## Supplementary Tables for "Functional cooperation, adaptation and synchronization of subcellular processes in cellular neighborhoods as inferred from spatial transcriptomics": Supplementary table 08M - SCP mappings within MEs - HK3513 (part 22 of 32)

Scp_interaction	Source_scp	Target_scp	Center_referenceEntity	Avg_normMinLog10P_sourceScp_CREsSCP	WeightedAvg_minLog10PUs_CREsSCP	WeightedAvg_minLog10PUs_CREsSCP_norm	Avg_minLog10PUs_CREsSCP
Nucleosome disassembly - Microtubule-based retrograde vesicle and organelle transport	Nucleosome disassembly	Microtubule-based retrograde vesicle and organelle transport	TME vs TME	7.535021	0.000618399864852879	0.00820700858730403	0.000638478671666199
Nucleosome disassembly - Mismatch repair	Nucleosome disassembly	Mismatch repair	TME vs TME	7.535021	0.036321296845407	0.482033085798282	0.033333906070406
Nucleosome disassembly - Mismatch repair	Nucleosome disassembly	Mismatch repair	FME vs FME	7.146408	0.00794022812546831	0.111107966332875	0.0173244821928845
Nucleosome disassembly - Mismatch repair	Nucleosome disassembly	Mismatch repair	GME vs GME	7.271226	0.053721064703689	0.738817164115861	0.0399415882495862
Nucleosome disassembly - Mitochondria-endoplasmic reticulum contact site formation	Nucleosome disassembly	Mitochondria-endoplasmic reticulum contact site formation	TME vs TME	7.535021	0.0269190952099741	0.357253062471596	0.026114998375262
Nucleosome disassembly - Mitochondria-endoplasmic reticulum contact site formation	Nucleosome disassembly	Mitochondria-endoplasmic reticulum contact site formation	IME vs IME	6.715561	0.0740950302423832	1.10333341148917	0.0771973335430916
Nucleosome disassembly - Mitochondria-endoplasmic reticulum contact site formation	Nucleosome disassembly	Mitochondria-endoplasmic reticulum contact site formation	GME vs GME	7.271226	0.0962247438338965	1.32336342828017	0.0539490620148104
Nucleosome disassembly - Mitochondria-endoplasmic reticulum contact site formation	Nucleosome disassembly	Mitochondria-endoplasmic reticulum contact site formation	FME vs FME	7.146408	0.053585417745504	0.749823140685816	0.0510703217902051
Nucleosome disassembly - Mitochondrial ATP-synthesis coupled to proton gradient	Nucleosome disassembly	Mitochondrial ATP-synthesis coupled to proton gradient	TME vs TME	7.535021	0.00112219481194047	0.0148930538017089	0.000881802656378213
Nucleosome disassembly - Mitochondrial coupling to microtubule transport system	Nucleosome disassembly	Mitochondrial coupling to microtubule transport system	TME vs TME	7.535021	0.00114759387849081	0.015230134013293	0.000926172652368016
Nucleosome disassembly - Mitochondrial fission	Nucleosome disassembly	Mitochondrial fission	TME vs TME	7.535021	0.000310868328761069	0.00412564618569235	0.00029085421362054
Nucleosome disassembly - Mitochondrial fusion	Nucleosome disassembly	Mitochondrial fusion	TME vs TME	7.535021	0.0485364517818272	0.644144831217728	0.0441068426226566
Nucleosome disassembly - Mitochondrial fusion	Nucleosome disassembly	Mitochondrial fusion	FME vs FME	7.146408	0.0319595903869728	0.447211973839708	0.0252559649173152
Nucleosome disassembly - Mitochondrial fusion	Nucleosome disassembly	Mitochondrial fusion	GME vs GME	7.271226	0.0577893770550158	0.794768009668227	0.0498812616396674
Nucleosome disassembly - Mitochondrial import and oxidative decarboxylation of pyruvate	Nucleosome disassembly	Mitochondrial import and oxidative decarboxylation of pyruvate	TME vs TME	7.535021	0.000290445784363528	0.00385461120206555	0.000274651051914487
Nucleosome disassembly - Mitochondrial iron-sulfur protein assembly	Nucleosome disassembly	Mitochondrial iron-sulfur protein assembly	TME vs TME	7.535021	0.00751910747789112	0.0997887987161759	0.00686588691929902
Nucleosome disassembly - Mother and daughter centriole organization around microtubule triplets	Nucleosome disassembly	Mother and daughter centriole organization around microtubule triplets	TME vs TME	7.535021	0.0092298026262419	0.122492053633792	0.00893801102307485
Nucleosome disassembly - Mother and daughter centriole organization around microtubule triplets	Nucleosome disassembly	Mother and daughter centriole organization around microtubule triplets	FME vs FME	7.146408	0.0077682111971199	0.108700925781695	0.00441342359868693
Nucleosome disassembly - Mother centriole and distal appendage transformation into basal body	Nucleosome disassembly	Mother centriole and distal appendage transformation into basal body	TME vs TME	7.535021	0.0027046665804409	0.035894609803567	0.00238260399291374
Nucleosome disassembly - mTORC1 signaling pathway	Nucleosome disassembly	mTORC1 signaling pathway	TME vs TME	7.535021	0.0152394416371726	0.202248149604219	0.0194064830875265
Nucleosome disassembly - mTORC2 signaling pathway	Nucleosome disassembly	mTORC2 signaling pathway	IME vs IME	6.715561	0.223750085901664	3.3318151675126	0.192972223040379
Nucleosome disassembly - mTORC2 signaling pathway	Nucleosome disassembly	mTORC2 signaling pathway	TME vs TME	7.535021	0.245533286386942	3.25856117437221	0.243166877596068
Nucleosome disassembly - mTORC2 signaling pathway	Nucleosome disassembly	mTORC2 signaling pathway	FME vs FME	7.146408	0.179439582917612	2.5109060876534	0.168475772437864
Nucleosome disassembly - mTORC2 signaling pathway	Nucleosome disassembly	mTORC2 signaling pathway	GME vs GME	7.271226	0.215564083376011	2.96461817433344	0.290474924576878
Nucleosome disassembly - MYD88-dependent signaling	Nucleosome disassembly	MYD88-dependent signaling	TME vs TME	7.535021	0.0013369424150223	0.0177430470225432	0.00103366699025719
Nucleosome disassembly - NADPH-independent ROS detoxification	Nucleosome disassembly	NADPH-independent ROS detoxification	TME vs TME	7.535021	0.0168341572487321	0.223412198081963	0.0162661105559586
Nucleosome disassembly - NADPH-independent ROS detoxification	Nucleosome disassembly	NADPH-independent ROS detoxification	IME vs IME	6.715561	0.0937180886230362	1.39553622018163	0.0812938402590392
Nucleosome disassembly - NADPH-independent ROS detoxification	Nucleosome disassembly	NADPH-independent ROS detoxification	FME vs FME	7.146408	0.0182001237056845	0.254675142828605	0.0180377544508198
Nucleosome disassembly - Nonsense-mediated mRNA decay pathway	Nucleosome disassembly	Nonsense-mediated mRNA decay pathway	IME vs IME	6.715561	0.150114657906048	2.23532559579507	0.152175300097149
Nucleosome disassembly - Nonsense-mediated mRNA decay pathway	Nucleosome disassembly	Nonsense-mediated mRNA decay pathway	TME vs TME	7.535021	0.00643430013526301	0.0853919275612357	0.00572848246964365
Nucleosome disassembly - Nonsense-mediated mRNA decay pathway	Nucleosome disassembly	Nonsense-mediated mRNA decay pathway	FME vs FME	7.146408	0.0326698790891149	0.457151075331149	0.0425064818365633
Nucleosome disassembly - Non-vesicular ceramide transport	Nucleosome disassembly	Non-vesicular ceramide transport	TME vs TME	7.535021	0.00130181306654594	0.0172768327152673	0.00105896510906917
Nucleosome disassembly - Notch ligand presentation	Nucleosome disassembly	Notch ligand presentation	TME vs TME	7.535021	0.0522714229309286	0.693712986122323	0.0488583889743523
Nucleosome disassembly - Notch ligand presentation	Nucleosome disassembly	Notch ligand presentation	FME vs FME	7.146408	0.0728064505593744	1.01878391020283	0.0905647220336651
Nucleosome disassembly - Notch ligand presentation	Nucleosome disassembly	Notch ligand presentation	IME vs IME	6.715561	0.0246983434141277	0.367777803829722	0.0252155228560138
Nucleosome disassembly - Notch ligand presentation	Nucleosome disassembly	Notch ligand presentation	GME vs GME	7.271226	0.0176994687715257	0.243417947806196	0.0155569553355685
Nucleosome disassembly - Notch signaling in receiving cell	Nucleosome disassembly	Notch signaling in receiving cell	TME vs TME	7.535021	0.0323031254427973	0.428706477755891	0.0313150950935133
Nucleosome disassembly - Notch signaling in receiving cell	Nucleosome disassembly	Notch signaling in receiving cell	GME vs GME	7.271226	0.0227584284159341	0.312993006276728	0.0328611218913675
Nucleosome disassembly - Notch signaling in receiving cell	Nucleosome disassembly	Notch signaling in receiving cell	FME vs FME	7.146408	0.0216036314943328	0.302300579128335	0.024619238429911
Nucleosome disassembly - Nuclear pore complex organization	Nucleosome disassembly	Nuclear pore complex organization	TME vs TME	7.535021	0.0358057987428763	0.475191723769177	0.0299190434955048
Nucleosome disassembly - Nuclear pore complex organization	Nucleosome disassembly	Nuclear pore complex organization	IME vs IME	6.715561	0.112599379346532	1.67669352370287	0.053272547687921
Nucleosome disassembly - Nuclear pore complex organization	Nucleosome disassembly	Nuclear pore complex organization	FME vs FME	7.146408	0.0147770768700238	0.206776295772494	0.00885122073228694
Nucleosome disassembly - Nuclear pore complex organization	Nucleosome disassembly	Nuclear pore complex organization	GME vs GME	7.271226	0.0403458071057739	0.554869397214432	0.0454453025849002
Nucleosome disassembly - Nucleocytoplasmic protein transport	Nucleosome disassembly	Nucleocytoplasmic protein transport	TME vs TME	7.535021	0.000917142839353549	0.0121717348048737	0.000679545928324018
Nucleosome disassembly - Nucleocytoplasmic protein transport	Nucleosome disassembly	Nucleocytoplasmic protein transport	FME vs FME	7.146408	0.0080840078988761	0.113119883115455	0.0124904989556833
Nucleosome disassembly - Nucleosome assembly	Nucleosome disassembly	Nucleosome assembly	IME vs IME	6.715561	0.36336419303663	5.41077928444906	0.525525851313585
Nucleosome disassembly - Nucleosome assembly	Nucleosome disassembly	Nucleosome assembly	TME vs TME	7.535021	0.376869880716169	5.00157668706749	0.369675665800699
Nucleosome disassembly - Nucleosome assembly	Nucleosome disassembly	Nucleosome assembly	FME vs FME	7.146408	0.475856120613608	6.6586759212678	0.526090611635918
Nucleosome disassembly - Nucleosome assembly	Nucleosome disassembly	Nucleosome assembly	GME vs GME	7.271226	0.173633172056388	2.38794909376271	0.178408159649124
Nucleosome disassembly - Nucleosome disassembly	Nucleosome disassembly	Nucleosome disassembly	IME vs IME	6.715561	0.795098370113424	11.8396415292225	0.848895396130334
Nucleosome disassembly - Nucleosome disassembly	Nucleosome disassembly	Nucleosome disassembly	TME vs TME	7.535021	0.915264858586209	12.1468114419166	0.921932781258154
Nucleosome disassembly - Nucleosome disassembly	Nucleosome disassembly	Nucleosome disassembly	FME vs FME	7.146408	0.983641037684224	13.7641329155398	0.933842667082225
Nucleosome disassembly - Nucleosome disassembly	Nucleosome disassembly	Nucleosome disassembly	GME vs GME	7.271226	0.679959148957755	9.35136883303628	0.657983494938547
Nucleosome disassembly - Nucleosome remodeling	Nucleosome disassembly	Nucleosome remodeling	IME vs IME	6.715561	0.124073375716334	1.84755037492076	0.0856915197470105
Nucleosome disassembly - Nucleosome remodeling	Nucleosome disassembly	Nucleosome remodeling	TME vs TME	7.535021	0.0190147683388704	0.252351877663868	0.018037826625529
Nucleosome disassembly - Nucleosome remodeling	Nucleosome disassembly	Nucleosome remodeling	FME vs FME	7.146408	0.0148275035235191	0.20748191818413	0.013732091298269
Nucleosome disassembly - p38 signaling cascade	Nucleosome disassembly	p38 signaling cascade	TME vs TME	7.535021	0.000190988593870214	0.00253467880421169	0.000180820378369048
Nucleosome disassembly - Pentose phosphate pathway	Nucleosome disassembly	Pentose phosphate pathway	TME vs TME	7.535021	0.0174812248617272	0.231999666738155	0.016052483632322
Nucleosome disassembly - Pentose phosphate pathway	Nucleosome disassembly	Pentose phosphate pathway	FME vs FME	7.146408	0.0192602973533311	0.269510199969079	0.0213754982078742
Nucleosome disassembly - Phase II biotransformation via gluthatione conjugation	Nucleosome disassembly	Phase II biotransformation via gluthatione conjugation	TME vs TME	7.535021	0.00521844119383484	0.0692558231724915	0.00472450213706157
Nucleosome disassembly - Phase II biotransformation via gluthatione conjugation	Nucleosome disassembly	Phase II biotransformation via gluthatione conjugation	FME vs FME	7.146408	0.00404200561675798	0.0565599648886095	0.00197510334035114
Nucleosome disassembly - Phenylalanine and tyrosine degradation pathway	Nucleosome disassembly	Phenylalanine and tyrosine degradation pathway	TME vs TME	7.535021	0.0754948409656122	1.00191937824782	0.0767302441679448
Nucleosome disassembly - Phenylalanine and tyrosine degradation pathway	Nucleosome disassembly	Phenylalanine and tyrosine degradation pathway	FME vs FME	7.146408	0.0175781935834082	0.245972446886453	0.0180978801206645
Nucleosome disassembly - Phosphoglyceride remodelling via Lands cycle	Nucleosome disassembly	Phosphoglyceride remodelling via Lands cycle	TME vs TME	7.535021	0.0132061750468568	0.175263932246782	0.0115138316818418
Nucleosome disassembly - Phosphoglyceride remodelling via Lands cycle	Nucleosome disassembly	Phosphoglyceride remodelling via Lands cycle	GME vs GME	7.271226	0.0470807714801012	0.647494279221287	0.0573436370961799
Nucleosome disassembly - Phosphoglyceride remodelling via Lands cycle	Nucleosome disassembly	Phosphoglyceride remodelling via Lands cycle	FME vs FME	7.146408	0.010123507278696	0.14165868890897	0.0301832014567963
Nucleosome disassembly - Phospholipid scrambling across membrane leaflets	Nucleosome disassembly	Phospholipid scrambling across membrane leaflets	TME vs TME	7.535021	0.00135177784511597	0.017939933388623	0.00117474629901737
Nucleosome disassembly - Phospholipid translocation from outer to inner membrane leaflets	Nucleosome disassembly	Phospholipid translocation from outer to inner membrane leaflets	TME vs TME	7.535021	0.00948882469229724	0.125929629288701	0.00811358914535576
Nucleosome disassembly - Phospholipid translocation from outer to inner membrane leaflets	Nucleosome disassembly	Phospholipid translocation from outer to inner membrane leaflets	FME vs FME	7.146408	0.00267130751347228	0.0373797251894609	0.00334383985233863
Nucleosome disassembly - Phospholipid translocation from outer to inner membrane leaflets	Nucleosome disassembly	Phospholipid translocation from outer to inner membrane leaflets	GME vs GME	7.271226	0.0285099738395097	0.392093085595109	0.0204127636074544
Nucleosome disassembly - Phospholipid translocation from outer to inner membrane leaflets	Nucleosome disassembly	Phospholipid translocation from outer to inner membrane leaflets	IME vs IME	6.715561	0.0100753952883787	0.150030578559235	0.00809939262580798
Nucleosome disassembly - Plasmalogen biosynthesis	Nucleosome disassembly	Plasmalogen biosynthesis	GME vs GME	7.271226	0.0134689611252873	0.185236456445142	0.0113663599256062
Nucleosome disassembly - Plasmalogen biosynthesis	Nucleosome disassembly	Plasmalogen biosynthesis	TME vs TME	7.535021	0.0113586741460526	0.150745078638107	0.0109773353368158
Nucleosome disassembly - Plasmalogen biosynthesis	Nucleosome disassembly	Plasmalogen biosynthesis	FME vs FME	7.146408	0.0175515456537708	0.245599561218408	0.0187111677512667
Nucleosome disassembly - Polyamine biosynthesis and interconversion	Nucleosome disassembly	Polyamine biosynthesis and interconversion	TME vs TME	7.535021	0.000931260938151716	0.0123591012075176	0.00080064920038929
Nucleosome disassembly - Polyubiquitination of retrotranslocated misfolded proteins	Nucleosome disassembly	Polyubiquitination of retrotranslocated misfolded proteins	TME vs TME	7.535021	0.00717805373116132	0.0952625509156374	0.00684345788722882
Nucleosome disassembly - Polyubiquitination of retrotranslocated misfolded proteins	Nucleosome disassembly	Polyubiquitination of retrotranslocated misfolded proteins	FME vs FME	7.146408	0.00667826878368069	0.0934493129736522	0.00748666947197618
Nucleosome disassembly - Pre-mRNA 3-end-cleavage and polyadenylation	Nucleosome disassembly	Pre-mRNA 3-end-cleavage and polyadenylation	TME vs TME	7.535021	0.0103126107020013	0.136862391793995	0.0113769449763216
Nucleosome disassembly - Pre-mRNA 3-end-cleavage and polyadenylation	Nucleosome disassembly	Pre-mRNA 3-end-cleavage and polyadenylation	FME vs FME	7.146408	0.00948528046535656	0.132727952641859	0.0188996826993037
Nucleosome disassembly - Pre-mRNA 3-end-cleavage and polyadenylation	Nucleosome disassembly	Pre-mRNA 3-end-cleavage and polyadenylation	GME vs GME	7.271226	0.055072907550744	0.757408841404842	0.0445053353155054
Nucleosome disassembly - Pre-mRNA 3-end-cleavage and polyadenylation	Nucleosome disassembly	Pre-mRNA 3-end-cleavage and polyadenylation	IME vs IME	6.715561	0.0123781665739727	0.184320658340596	0.00933157352467193
Nucleosome disassembly - Proline metabolism	Nucleosome disassembly	Proline metabolism	TME vs TME	7.535021	0.0185970936084383	0.24680876503694	0.0171637798692402
Nucleosome disassembly - Proline metabolism	Nucleosome disassembly	Proline metabolism	FME vs FME	7.146408	0.00801392254041683	0.112139175568383	0.00721898273353285
Nucleosome disassembly - Prostanoid synthesis from arachidonic acid	Nucleosome disassembly	Prostanoid synthesis from arachidonic acid	GME vs GME	7.271226	0.0671999195737879	0.924189687642407	0.0733030647065357
Nucleosome disassembly - Prostanoid synthesis from arachidonic acid	Nucleosome disassembly	Prostanoid synthesis from arachidonic acid	TME vs TME	7.535021	0.00386803131569864	0.0513340445691267	0.00340712893409907
Nucleosome disassembly - Prostanoid synthesis from arachidonic acid	Nucleosome disassembly	Prostanoid synthesis from arachidonic acid	IME vs IME	6.715561	0.056291787465679	0.838229091750933	0.0266325351845384
Nucleosome disassembly - Prostanoid synthesis from arachidonic acid	Nucleosome disassembly	Prostanoid synthesis from arachidonic acid	FME vs FME	7.146408	0.00202964942466995	0.0284009749317457	0.00138341254401854
Nucleosome disassembly - Proteasomal core organization	Nucleosome disassembly	Proteasomal core organization	TME vs TME	7.535021	0.00656915675997599	0.0871816586720883	0.00556399340854356
Nucleosome disassembly - Proteasomal core organization	Nucleosome disassembly	Proteasomal core organization	GME vs GME	7.271226	0.0067344822578761	0.0926182515368302	0.00422019835613708
Nucleosome disassembly - Proteasomal regulatory particle organization	Nucleosome disassembly	Proteasomal regulatory particle organization	TME vs TME	7.535021	0.0102506694130016	0.136040346512904	0.00967589292412719
Nucleosome disassembly - Proteasomal regulatory particle organization	Nucleosome disassembly	Proteasomal regulatory particle organization	FME vs FME	7.146408	0.0121260168502739	0.169679894665828	0.0111184190902728
Nucleosome disassembly - Proteasome assembly	Nucleosome disassembly	Proteasome assembly	FME vs FME	7.146408	0.0275313173408502	0.385246951582574	0.019995170929211
Nucleosome disassembly - Proteasome assembly	Nucleosome disassembly	Proteasome assembly	TME vs TME	7.535021	0.0032652892113745	0.0433348357929496	0.0031840848235336
Nucleosome disassembly - Protein N-linked glycosylation in ER	Nucleosome disassembly	Protein N-linked glycosylation in ER	TME vs TME	7.535021	0.0398046811096783	0.528262340030987	0.040632548848575
Nucleosome disassembly - Protein N-linked glycosylation in ER	Nucleosome disassembly	Protein N-linked glycosylation in ER	GME vs GME	7.271226	0.0578025163101512	0.794948711731213	0.0571735773072664
Nucleosome disassembly - Protein N-linked glycosylation in ER	Nucleosome disassembly	Protein N-linked glycosylation in ER	FME vs FME	7.146408	0.0135262214618665	0.18927302025185	0.0219786628436489
Nucleosome disassembly - Proteolysis of basement membrane	Nucleosome disassembly	Proteolysis of basement membrane	TME vs TME	7.535021	0.00927013096387829	0.123027265609254	0.00922928622139027
Nucleosome disassembly - Proteolysis of basement membrane	Nucleosome disassembly	Proteolysis of basement membrane	FME vs FME	7.146408	0.0357717671719873	0.500555933634235	0.0308929730502395
Nucleosome disassembly - Proteolysis of basement membrane	Nucleosome disassembly	Proteolysis of basement membrane	GME vs GME	7.271226	0.00442486719288142	0.060854486951549	0.00388333163360027
Nucleosome disassembly - Proteolysis of elastic fibers	Nucleosome disassembly	Proteolysis of elastic fibers	TME vs TME	7.535021	0.0248999544237023	0.330456313775911	0.0252087374021613
Nucleosome disassembly - Proteolysis of elastic fibers	Nucleosome disassembly	Proteolysis of elastic fibers	FME vs FME	7.146408	0.0655969738217888	0.917901380635701	0.0572105563517847
Nucleosome disassembly - Proteolysis of elastic fibers	Nucleosome disassembly	Proteolysis of elastic fibers	GME vs GME	7.271226	0.00360113727095307	0.049525861797277	0.00479895476609006
Nucleosome disassembly - Proteolysis of fibril-forming collagen	Nucleosome disassembly	Proteolysis of fibril-forming collagen	TME vs TME	7.535021	0.0476853093504459	0.632849011732019	0.0472115130741397
Nucleosome disassembly - Proteolysis of fibril-forming collagen	Nucleosome disassembly	Proteolysis of fibril-forming collagen	FME vs FME	7.146408	0.153819009490367	2.15239626088248	0.156968998591
Nucleosome disassembly - Proteolysis of fibril-forming collagen	Nucleosome disassembly	Proteolysis of fibril-forming collagen	GME vs GME	7.271226	0.161696073293477	2.22378009405226	0.189751705933084
Nucleosome disassembly - Proteolysis of matricellular proteins	Nucleosome disassembly	Proteolysis of matricellular proteins	TME vs TME	7.535021	0.00224236821718378	0.0297592807829981	0.00299008717976718
Nucleosome disassembly - Proteolysis of matricellular proteins	Nucleosome disassembly	Proteolysis of matricellular proteins	FME vs FME	7.146408	0.00400696434239969	0.0560696307735009	0.00334800561505297
Nucleosome disassembly - Purine biosynthesis and salvage	Nucleosome disassembly	Purine biosynthesis and salvage	TME vs TME	7.535021	0.000672729548269197	0.00892803749381796	0.000625242043454591
Nucleosome disassembly - Pyrimidine biosynthesis and salvage	Nucleosome disassembly	Pyrimidine biosynthesis and salvage	TME vs TME	7.535021	0.00472048866867753	0.0626473148556146	0.00531364496475182
Nucleosome disassembly - Quiescence- and senescence-associated cell cycle arrest	Nucleosome disassembly	Quiescence- and senescence-associated cell cycle arrest	TME vs TME	7.535021	0.0246757572700756	0.327480912147223	0.0269589150791638
Nucleosome disassembly - Quiescence- and senescence-associated cell cycle arrest	Nucleosome disassembly	Quiescence- and senescence-associated cell cycle arrest	FME vs FME	7.146408	0.00107864304059022	0.0150935001797596	0.00140944052096357
Nucleosome disassembly - Rab1 activation in cis-Golgi vesicle tethering and autophagosome biogenesis	Nucleosome disassembly	Rab1 activation in cis-Golgi vesicle tethering and autophagosome biogenesis	TME vs TME	7.535021	0.00293004116830923	0.0388856375885352	0.00241516343932524
Nucleosome disassembly - Regulation of coagulation cascade	Nucleosome disassembly	Regulation of coagulation cascade	TME vs TME	7.535021	0.0245467341458839	0.325768599534648	0.0222733420001128
Nucleosome disassembly - Regulation of coagulation cascade	Nucleosome disassembly	Regulation of coagulation cascade	FME vs FME	7.146408	0.00958769920178456	0.134161102589075	0.00643457750522885
Nucleosome disassembly - Regulation of G-protein signaling by beta and gamma subunits	Nucleosome disassembly	Regulation of G-protein signaling by beta and gamma subunits	TME vs TME	7.535021	0.000289666953505995	0.00384427505566721	0.000245838170508142
Nucleosome disassembly - Regulation of microtubule nucleation and stabilization at Golgi	Nucleosome disassembly	Regulation of microtubule nucleation and stabilization at Golgi	FME vs FME	7.146408	0.00202420507494993	0.0283247919032687	0.00107295721330164
Nucleosome disassembly - Regulation of microtubule nucleation and stabilization at Golgi	Nucleosome disassembly	Regulation of microtubule nucleation and stabilization at Golgi	TME vs TME	7.535021	0.011211659631635	0.148793995769467	0.00985407484531922
Nucleosome disassembly - Regulation of microtubule nucleation and stabilization at Golgi	Nucleosome disassembly	Regulation of microtubule nucleation and stabilization at Golgi	GME vs GME	7.271226	0.0215430680942177	0.296278351211305	0.0150338362878782
Nucleosome disassembly - Regulation of nuclear and cytoplasmic mRNA fate by the exon junction complex	Nucleosome disassembly	Regulation of nuclear and cytoplasmic mRNA fate by the exon junction complex	FME vs FME	7.146408	0.00405929884933991	0.0568019498634916	0.00276682508803707
Nucleosome disassembly - Regulation of pre-mRNA processing by hnRNPs	Nucleosome disassembly	Regulation of pre-mRNA processing by hnRNPs	TME vs TME	7.535021	0.0142001086269105	0.188454784784648	0.0156136671064634
Nucleosome disassembly - Regulation of pre-mRNA processing by hnRNPs	Nucleosome disassembly	Regulation of pre-mRNA processing by hnRNPs	FME vs FME	7.146408	0.0151621538734428	0.212164695457663	0.0213385359542971
Nucleosome disassembly - Regulation of RNA polymerase II elongation activity	Nucleosome disassembly	Regulation of RNA polymerase II elongation activity	TME vs TME	7.535021	0.000445880113866384	0.00591743648630986	0.000424116673010917
Nucleosome disassembly - Replication stress-induced slowing of S-phase progression	Nucleosome disassembly	Replication stress-induced slowing of S-phase progression	TME vs TME	7.535021	0.0290580881175764	0.385640412079201	0.0320905399004563
Nucleosome disassembly - Replication stress-induced slowing of S-phase progression	Nucleosome disassembly	Replication stress-induced slowing of S-phase progression	FME vs FME	7.146408	0.0369160087460732	0.516567357019217	0.0803790172673382
Nucleosome disassembly - Replication stress-induced slowing of S-phase progression	Nucleosome disassembly	Replication stress-induced slowing of S-phase progression	GME vs GME	7.271226	0.0469202111132906	0.645286118315864	0.0611528236795521
Nucleosome disassembly - Replication stress-induced slowing of S-phase progression	Nucleosome disassembly	Replication stress-induced slowing of S-phase progression	IME vs IME	6.715561	0.0603335489069488	0.898414105844776	0.0594084556532544
Nucleosome disassembly - Retinoic acid receptor signaling	Nucleosome disassembly	Retinoic acid receptor signaling	TME vs TME	7.535021	0.00450785719634514	0.0598254055724064	0.00338299286894574
Nucleosome disassembly - Scavenger receptor-mediated initiation of cargo uptake	Nucleosome disassembly	Scavenger receptor-mediated initiation of cargo uptake	FME vs FME	7.146408	0.0208410444427658	0.291629664500628	0.0186139931261708
Nucleosome disassembly - Scavenger receptor-mediated initiation of cargo uptake	Nucleosome disassembly	Scavenger receptor-mediated initiation of cargo uptake	TME vs TME	7.535021	0.000155434302032707	0.00206282491967801	0.000119989781128572
Nucleosome disassembly - SDSA homologous recombination DSB repair	Nucleosome disassembly	SDSA homologous recombination DSB repair	TME vs TME	7.535021	0.0291345098204595	0.38665463217766	0.0296126892751137
Nucleosome disassembly - SDSA homologous recombination DSB repair	Nucleosome disassembly	SDSA homologous recombination DSB repair	GME vs GME	7.271226	0.0403281957639599	0.554627191262501	0.0306402967055801
Nucleosome disassembly - SDSA homologous recombination DSB repair	Nucleosome disassembly	SDSA homologous recombination DSB repair	FME vs FME	7.146408	0.0062120040785097	0.0869248501564972	0.00389584418820196
Nucleosome disassembly - Serine and glycine metabolism	Nucleosome disassembly	Serine and glycine metabolism	TME vs TME	7.535021	0.00656824347326576	0.0871695381133697	0.00679901165186657
Nucleosome disassembly - Shuttle-mediated phospholipid transport	Nucleosome disassembly	Shuttle-mediated phospholipid transport	TME vs TME	7.535021	0.00229629716308552	0.0304749913568113	0.00187020726892101
Nucleosome disassembly - Single strand annealing DSB repair	Nucleosome disassembly	Single strand annealing DSB repair	TME vs TME	7.535021	0.0063667928631838	0.0844960141027304	0.00620255699591542
Nucleosome disassembly - Single strand annealing DSB repair	Nucleosome disassembly	Single strand annealing DSB repair	GME vs GME	7.271226	0.0133684731336344	0.183854461255169	0.0072826668409598
Nucleosome disassembly - Sister chromatid cohesion	Nucleosome disassembly	Sister chromatid cohesion	TME vs TME	7.535021	0.160884673361188	2.13515877167114	0.168182702847984
Nucleosome disassembly - Sister chromatid cohesion	Nucleosome disassembly	Sister chromatid cohesion	FME vs FME	7.146408	0.194027891383652	2.71504093872895	0.183806664060604
Nucleosome disassembly - Sister chromatid cohesion	Nucleosome disassembly	Sister chromatid cohesion	GME vs GME	7.271226	0.15403759969002	2.11845433812446	0.186688342533856
Nucleosome disassembly - Sister chromatid cohesion	Nucleosome disassembly	Sister chromatid cohesion	IME vs IME	6.715561	0.447176654131125	6.65881290184809	0.448919177392417
Nucleosome disassembly - Smooth muscle thin myofilament organization	Nucleosome disassembly	Smooth muscle thin myofilament organization	FME vs FME	7.146408	0.0182761406047322	0.255738850687707	0.0243031723410255
Nucleosome disassembly - Step 1 and 2 catalysis during pre-mRNA splicing	Nucleosome disassembly	Step 1 and 2 catalysis during pre-mRNA splicing	TME vs TME	7.535021	0.00790106118181478	0.104857844662361	0.00784563820964091
Nucleosome disassembly - Step 1 and 2 catalysis during pre-mRNA splicing	Nucleosome disassembly	Step 1 and 2 catalysis during pre-mRNA splicing	FME vs FME	7.146408	0.0020247031187968	0.0283317610530332	0.000989359806076287
Nucleosome disassembly - Stimulus-dependent and constitutive channel-mediated calcium entry	Nucleosome disassembly	Stimulus-dependent and constitutive channel-mediated calcium entry	FME vs FME	7.146408	0.00218687960919906	0.0306011039171005	0.00612892393144156
Nucleosome disassembly - Stimulus-dependent and constitutive channel-mediated calcium entry	Nucleosome disassembly	Stimulus-dependent and constitutive channel-mediated calcium entry	TME vs TME	7.535021	0.000852102242672513	0.0113085574889931	0.00100842226224009
Nucleosome disassembly - Support for large vesicle biogenesis at ER	Nucleosome disassembly	Support for large vesicle biogenesis at ER	TME vs TME	7.535021	0.0260630337593518	0.345891960899899	0.0245424690026412
Nucleosome disassembly - Support for large vesicle biogenesis at ER	Nucleosome disassembly	Support for large vesicle biogenesis at ER	GME vs GME	7.271226	0.0541439503967997	0.74463304304999	0.0475802323658414
Nucleosome disassembly - Support for large vesicle biogenesis at ER	Nucleosome disassembly	Support for large vesicle biogenesis at ER	FME vs FME	7.146408	0.0457218984590003	0.639788564558164	0.0594578578195969
Nucleosome disassembly - Syndecan receptor signaling	Nucleosome disassembly	Syndecan receptor signaling	TME vs TME	7.535021	0.00106199140603127	0.0140940725965638	0.00078667979892482
Nucleosome disassembly - Telomere replication support and maintenance	Nucleosome disassembly	Telomere replication support and maintenance	TME vs TME	7.535021	0.00950817333883782	0.126186412184909	0.00837285752340481
Nucleosome disassembly - Telomere replication support and maintenance	Nucleosome disassembly	Telomere replication support and maintenance	GME vs GME	7.271226	0.0144504272776941	0.198734402612004	0.00654859934152684
Nucleosome disassembly - Tetraspanin-enriched microdomain dynamics	Nucleosome disassembly	Tetraspanin-enriched microdomain dynamics	TME vs TME	7.535021	0.0130626795132321	0.173359551046799	0.0131116252415251
Nucleosome disassembly - Tetraspanin-enriched microdomain dynamics	Nucleosome disassembly	Tetraspanin-enriched microdomain dynamics	GME vs GME	7.271226	0.0605948592342147	0.833351354935972	0.0430005127849619
Nucleosome disassembly - Tetraspanin-enriched microdomain dynamics	Nucleosome disassembly	Tetraspanin-enriched microdomain dynamics	IME vs IME	6.715561	0.0751199876233239	1.11859583489388	0.0683498787063561
Nucleosome disassembly - Tetraspanin-enriched microdomain dynamics	Nucleosome disassembly	Tetraspanin-enriched microdomain dynamics	FME vs FME	7.146408	0.0273489368585784	0.382694893359078	0.0220734670066448
Nucleosome disassembly - Thioredoxin-dependent peroxiredoxin-mediated peroxide detoxification	Nucleosome disassembly	Thioredoxin-dependent peroxiredoxin-mediated peroxide detoxification	TME vs TME	7.535021	0.365640801122215	4.85255150466867	0.361658878991488
Nucleosome disassembly - Thioredoxin-dependent peroxiredoxin-mediated peroxide detoxification	Nucleosome disassembly	Thioredoxin-dependent peroxiredoxin-mediated peroxide detoxification	FME vs FME	7.146408	0.20816997007104	2.91293167660778	0.256976029652799
Nucleosome disassembly - Thioredoxin-dependent peroxiredoxin-mediated peroxide detoxification	Nucleosome disassembly	Thioredoxin-dependent peroxiredoxin-mediated peroxide detoxification	GME vs GME	7.271226	0.189743348906096	2.60950976533832	0.141125481569308
Nucleosome disassembly - Transcription by RNA polymerase II	Nucleosome disassembly	Transcription by RNA polymerase II	TME vs TME	7.535021	0.0263349111436483	0.349500144139309	0.0242622721351483
Nucleosome disassembly - Transcription by RNA polymerase II	Nucleosome disassembly	Transcription by RNA polymerase II	GME vs GME	7.271226	0.0353463962827204	0.486113304108092	0.022007837383435
Nucleosome disassembly - Transcription initiation by general transcription factors	Nucleosome disassembly	Transcription initiation by general transcription factors	TME vs TME	7.535021	0.010085500078746	0.133848324454624	0.0106650938255831
Nucleosome disassembly - Transcription initiation by general transcription factors	Nucleosome disassembly	Transcription initiation by general transcription factors	FME vs FME	7.146408	0.0112021576762461	0.156752292034997	0.00667127149692122
Nucleosome disassembly - Transcription regulation by chromatin remodeling	Nucleosome disassembly	Transcription regulation by chromatin remodeling	TME vs TME	7.535021	0.00634418259491767	0.0841959450432627	0.0057589055294791
Nucleosome disassembly - Transcription regulation by chromatin remodeling	Nucleosome disassembly	Transcription regulation by chromatin remodeling	GME vs GME	7.271226	0.0740627177858654	1.01857264786319	0.0403467242353541
Nucleosome disassembly - Transcription regulation by chromatin remodeling	Nucleosome disassembly	Transcription regulation by chromatin remodeling	FME vs FME	7.146408	0.0101238718630476	0.141663790554064	0.00605330607770122
Nucleosome disassembly - Transcription regulation by mediator	Nucleosome disassembly	Transcription regulation by mediator	TME vs TME	7.535021	0.00809548880282442	0.107438164041336	0.00715870931606631
Nucleosome disassembly - Transcription regulation by mediator	Nucleosome disassembly	Transcription regulation by mediator	FME vs FME	7.146408	0.00607040904597259	0.0849435045503711	0.00474077743314256
Nucleosome disassembly - Transcription regulation by mediator	Nucleosome disassembly	Transcription regulation by mediator	GME vs GME	7.271226	0.0134221397566976	0.184592529692158	0.00731190250103422
Nucleosome disassembly - Transcription repression	Nucleosome disassembly	Transcription repression	TME vs TME	7.535021	0.0400235782553306	0.531167403334215	0.039894243468386
Nucleosome disassembly - Transcription repression	Nucleosome disassembly	Transcription repression	FME vs FME	7.146408	0.0490564384247645	0.686448931035972	0.0449553393195082
Nucleosome disassembly - Transcription repression	Nucleosome disassembly	Transcription repression	IME vs IME	6.715561	0.0402822319228056	0.599834188938141	0.036529794187063
Nucleosome disassembly - Transcription repression	Nucleosome disassembly	Transcription repression	GME vs GME	7.271226	0.0403142255407836	0.554435061029675	0.0592249461582895
Nucleosome disassembly - Transcriptional control of myofibrillogenesis	Nucleosome disassembly	Transcriptional control of myofibrillogenesis	TME vs TME	7.535021	0.0863617940441445	1.14613864850035	0.0895839172182075
Nucleosome disassembly - Transcriptional control of myofibrillogenesis	Nucleosome disassembly	Transcriptional control of myofibrillogenesis	FME vs FME	7.146408	0.0435232579761281	0.609022890211162	0.0370491746138685
Nucleosome disassembly - Transcriptional control of myofibrillogenesis	Nucleosome disassembly	Transcriptional control of myofibrillogenesis	GME vs GME	7.271226	0.0876853584250136	1.20592263394963	0.074308015562442
Nucleosome disassembly - Transcriptional control of myofibrillogenesis	Nucleosome disassembly	Transcriptional control of myofibrillogenesis	IME vs IME	6.715561	0.0576267313784831	0.858107458986126	0.0522119548413869
Nucleosome disassembly - Transmembrane glucose transport	Nucleosome disassembly	Transmembrane glucose transport	TME vs TME	7.535021	0.00257698333721767	0.034200079236622	0.00353120170764146
Nucleosome disassembly - Transmembrane glucose transport	Nucleosome disassembly	Transmembrane glucose transport	IME vs IME	6.715561	0.0201507905767575	0.300061157118471	0.016198785251616
Nucleosome disassembly - TREX-2-mediated nuclear mRNA export	Nucleosome disassembly	TREX-2-mediated nuclear mRNA export	TME vs TME	7.535021	0.123918227912139	1.64456368508485	0.124988038852441
Nucleosome disassembly - TREX-2-mediated nuclear mRNA export	Nucleosome disassembly	TREX-2-mediated nuclear mRNA export	FME vs FME	7.146408	0.138577993620876	1.93912804599648	0.122259541783095
Nucleosome disassembly - TREX-2-mediated nuclear mRNA export	Nucleosome disassembly	TREX-2-mediated nuclear mRNA export	IME vs IME	6.715561	0.056174638817467	0.836484656027508	0.0496116644944691
Nucleosome disassembly - TREX-2-mediated nuclear mRNA export	Nucleosome disassembly	TREX-2-mediated nuclear mRNA export	GME vs GME	7.271226	0.00885025006256726	0.121716065923264	0.0061761495607551
Nucleosome disassembly - U1 and U2 snRNP recruitment and pre-spliceosome assembly	Nucleosome disassembly	U1 and U2 snRNP recruitment and pre-spliceosome assembly	TME vs TME	7.535021	0.000783541758220141	0.0103986664676162	0.000656982251000502
Nucleosome disassembly - U1 and U2 snRNP recruitment and pre-spliceosome assembly	Nucleosome disassembly	U1 and U2 snRNP recruitment and pre-spliceosome assembly	FME vs FME	7.146408	0.00404940291147839	0.0566634755635879	0.00481260536374264
Nucleosome disassembly - U2 snRNP-selective component synthesis	Nucleosome disassembly	U2 snRNP-selective component synthesis	GME vs GME	7.271226	0.0269379256410398	0.370472959518806	0.0341757807777897
Nucleosome disassembly - U2 snRNP-selective component synthesis	Nucleosome disassembly	U2 snRNP-selective component synthesis	FME vs FME	7.146408	0.00399757528335453	0.0559382492514838	0.00195216005217726
Nucleosome disassembly - U4-U6 di-snRNP-selective component synthesis	Nucleosome disassembly	U4-U6 di-snRNP-selective component synthesis	TME vs TME	7.535021	0.00162572331450097	0.0215755629342902	0.0015175272004312
Nucleosome disassembly - U4-U6 di-snRNP-selective component synthesis	Nucleosome disassembly	U4-U6 di-snRNP-selective component synthesis	FME vs FME	7.146408	0.0101050012163494	0.141399732753093	0.0195589311990926
Nucleosome disassembly - U4-U6-U5 tri-snRNP recruitment and pre-catalytic spliceosome assembly	Nucleosome disassembly	U4-U6-U5 tri-snRNP recruitment and pre-catalytic spliceosome assembly	TME vs TME	7.535021	0.0055035600198308	0.0730397383806676	0.00631513783503863
Nucleosome disassembly - U4-U6-U5 tri-snRNP recruitment and pre-catalytic spliceosome assembly	Nucleosome disassembly	U4-U6-U5 tri-snRNP recruitment and pre-catalytic spliceosome assembly	IME vs IME	6.715561	0.056291787465679	0.838229091750933	0.0574705286766225
Nucleosome disassembly - U5 snRNP-selective component synthesis	Nucleosome disassembly	U5 snRNP-selective component synthesis	TME vs TME	7.535021	0.0118615270924738	0.157418622220481	0.0132962457128635
Nucleosome disassembly - U5 snRNP-selective component synthesis	Nucleosome disassembly	U5 snRNP-selective component synthesis	FME vs FME	7.146408	0.0183467634522447	0.256727079343076	0.0128189314944403
Nucleosome disassembly - Upstream regulation of lamellipodium dynamics	Nucleosome disassembly	Upstream regulation of lamellipodium dynamics	TME vs TME	7.535021	0.00019188661883375	0.00254659681876221	0.00015623027945966
Nucleosome disassembly - VDJ recombination	Nucleosome disassembly	VDJ recombination	TME vs TME	7.535021	0.0530889603975903	0.704562821949715	0.0500815375261774
Nucleosome disassembly - VDJ recombination	Nucleosome disassembly	VDJ recombination	GME vs GME	7.271226	0.0403691756953437	0.555190781668939	0.0222951668639725
Nucleosome disassembly - VDJ recombination	Nucleosome disassembly	VDJ recombination	IME vs IME	6.715561	0.0795653330816728	1.18479053315858	0.442717558010729
Nucleosome disassembly - VDJ recombination	Nucleosome disassembly	VDJ recombination	FME vs FME	7.146408	0.0183073826897278	0.256176022576601	0.0132345544065014
Nucleosome disassembly - Vesicle biogenesis at cis-Golgi	Nucleosome disassembly	Vesicle biogenesis at cis-Golgi	TME vs TME	7.535021	0.0145532475600006	0.193141419470558	0.0129188425459312
Nucleosome disassembly - Vesicle biogenesis at cis-Golgi	Nucleosome disassembly	Vesicle biogenesis at cis-Golgi	FME vs FME	7.146408	0.0185176692999547	0.259118572493322	0.0132596101970487
Nucleosome disassembly - Vesicle biogenesis at cis-Golgi	Nucleosome disassembly	Vesicle biogenesis at cis-Golgi	GME vs GME	7.271226	0.0690312295827327	0.949375399706909	0.0593700945350029
Nucleosome disassembly - Vesicle biogenesis at ER membrane	Nucleosome disassembly	Vesicle biogenesis at ER membrane	IME vs IME	6.715561	0.0123842448607424	0.18441116882228	0.0112306070029102
Nucleosome disassembly - Vesicle biogenesis at ER membrane	Nucleosome disassembly	Vesicle biogenesis at ER membrane	TME vs TME	7.535021	0.165207965577219	2.19253474854144	0.156923430132586
Nucleosome disassembly - Vesicle biogenesis at ER membrane	Nucleosome disassembly	Vesicle biogenesis at ER membrane	FME vs FME	7.146408	0.129927216904278	1.81807734153397	0.143629796886094
Nucleosome disassembly - Vesicle biogenesis at ER membrane	Nucleosome disassembly	Vesicle biogenesis at ER membrane	GME vs GME	7.271226	0.124694081304921	1.71489764843413	0.0952653185893192
Nucleosome disassembly - Vesicle fusion with cis-Golgi	Nucleosome disassembly	Vesicle fusion with cis-Golgi	TME vs TME	7.535021	0.0624202804815235	0.828402150533562	0.0650958839113745
Nucleosome disassembly - Vesicle fusion with cis-Golgi	Nucleosome disassembly	Vesicle fusion with cis-Golgi	FME vs FME	7.146408	0.0146253124427291	0.20465264937192	0.0105807192782135
Nucleosome disassembly - Vesicle fusion with cis-Golgi	Nucleosome disassembly	Vesicle fusion with cis-Golgi	IME vs IME	6.715561	0.0619152165247022	0.921966383545846	0.0466762498180545
Nucleosome disassembly - Vesicle fusion with cis-Golgi	Nucleosome disassembly	Vesicle fusion with cis-Golgi	GME vs GME	7.271226	0.0349550464700753	0.480731133066797	0.0282948543735519
Nucleosome disassembly - Vesicle tethering at cis-Golgi	Nucleosome disassembly	Vesicle tethering at cis-Golgi	FME vs FME	7.146408	0.0850832559872344	1.19057379616073	0.0863170795473342
Nucleosome disassembly - Vesicle tethering at cis-Golgi	Nucleosome disassembly	Vesicle tethering at cis-Golgi	TME vs TME	7.535021	0.111797340468354	1.4837029977033	0.12052733276007
Nucleosome disassembly - Vesicle tethering at cis-Golgi	Nucleosome disassembly	Vesicle tethering at cis-Golgi	GME vs GME	7.271226	0.0611828813596271	0.841438328668359	0.254335102879055
Nucleosome disassembly - Vesicle tethering at Trans-Golgi Network	Nucleosome disassembly	Vesicle tethering at Trans-Golgi Network	TME vs TME	7.535021	0.00949185045344367	0.125969785260789	0.00794793119406637
Nucleosome disassembly - Vesicle tethering at Trans-Golgi Network	Nucleosome disassembly	Vesicle tethering at Trans-Golgi Network	GME vs GME	7.271226	0.0336179698665816	0.462342533550991	0.0258835780714265
Nucleosome disassembly - Vesicle tethering at Trans-Golgi Network	Nucleosome disassembly	Vesicle tethering at Trans-Golgi Network	FME vs FME	7.146408	0.00215728416452412	0.0301869735396618	0.00263897965590203
Nucleosome disassembly - Vesicle tethering at Trans-Golgi Network	Nucleosome disassembly	Vesicle tethering at Trans-Golgi Network	IME vs IME	6.715561	0.0187639214490383	0.279409582499096	0.0195495527559581
Nucleosome disassembly - Vesicle trafficking involved in biogenesis of lysosome-related organelles	Nucleosome disassembly	Vesicle trafficking involved in biogenesis of lysosome-related organelles	TME vs TME	7.535021	0.00622473330027198	0.0826106901901786	0.00572088469308321
Nucleosome remodeling - Abscission checkpoint	Nucleosome remodeling	Abscission checkpoint	TME vs TME	5.58235	0.0024805477921775	0.0444355487659666	0.00277444248443456
Nucleosome remodeling - Acyl CoA hydrolysis	Nucleosome remodeling	Acyl CoA hydrolysis	FME vs FME	5.399869	0.132440600826512	2.4526633307444	0.103419013424738
Nucleosome remodeling - Acyl CoA hydrolysis	Nucleosome remodeling	Acyl CoA hydrolysis	TME vs TME	5.58235	0.0708610017973572	1.26937586564605	0.0812495369711296
Nucleosome remodeling - alpha and beta tubulin biogenesis and heterodimer assembly	Nucleosome remodeling	alpha and beta tubulin biogenesis and heterodimer assembly	TME vs TME	5.58235	0.163056626205224	2.9209316942835	0.292129247166289
Nucleosome remodeling - alpha and beta tubulin biogenesis and heterodimer assembly	Nucleosome remodeling	alpha and beta tubulin biogenesis and heterodimer assembly	IME vs IME	5.395227	0.500842607266321	9.28306787401692	0.633613460963898
Nucleosome remodeling - Beta-oxidation	Nucleosome remodeling	Beta-oxidation	TME vs TME	5.58235	0.012192522300136	0.218412005991723	0.0138215757530572
Nucleosome remodeling - Biogenesis of mitochondrial-derived vesicles	Nucleosome remodeling	Biogenesis of mitochondrial-derived vesicles	TME vs TME	5.58235	0.0248700430575708	0.445512081880218	0.0231331407266969
Nucleosome remodeling - Biogenesis of mitochondrial-derived vesicles	Nucleosome remodeling	Biogenesis of mitochondrial-derived vesicles	FME vs FME	5.399869	0.10923708786403	2.02295820231418	0.132103432687091
Nucleosome remodeling - Biosynthesis of fibril-forming collagen	Nucleosome remodeling	Biosynthesis of fibril-forming collagen	TME vs TME	5.58235	0.0983941606780259	1.76259394754766	0.169932246387815
Nucleosome remodeling - Bone morphogenetic protein receptor signaling	Nucleosome remodeling	Bone morphogenetic protein receptor signaling	TME vs TME	5.58235	0.0483680737841921	0.866446479334571	0.0452355883470903
Nucleosome remodeling - Bone morphogenetic protein receptor signaling	Nucleosome remodeling	Bone morphogenetic protein receptor signaling	FME vs FME	5.399869	0.198808520806358	3.68172875823801	0.169568469735012
Nucleosome remodeling - Branched tryptophan-kynurenine pathway producing NAD and diverse metabolites	Nucleosome remodeling	Branched tryptophan-kynurenine pathway producing NAD and diverse metabolites	TME vs TME	5.58235	0.183019601128938	3.2785405049397	0.173034028654978
Nucleosome remodeling - Cardiomyocyte pacemaker current generation	Nucleosome remodeling	Cardiomyocyte pacemaker current generation	TME vs TME	5.58235	0.243189718571018	4.3564041108267	0.240525299182593
Nucleosome remodeling - Cardiomyocyte pacemaker current generation	Nucleosome remodeling	Cardiomyocyte pacemaker current generation	FME vs FME	5.399869	0.281682414940059	5.21646780313241	0.289858450281937
Nucleosome remodeling - Carnitine biosynthesis and transmembrane transport	Nucleosome remodeling	Carnitine biosynthesis and transmembrane transport	TME vs TME	5.58235	0.0197858570109978	0.354435990655455	0.0193568623452753
Nucleosome remodeling - Carrier-mediated bicarbonate transmembrane transport	Nucleosome remodeling	Carrier-mediated bicarbonate transmembrane transport	TME vs TME	5.58235	0.0146876896567796	0.263109443833893	0.0168456276219133
Nucleosome remodeling - Catalytic spliceosome activation	Nucleosome remodeling	Catalytic spliceosome activation	TME vs TME	5.58235	0.0262072571266528	0.469466404052365	0.0247057044879408
Nucleosome remodeling - Catalytic spliceosome activation	Nucleosome remodeling	Catalytic spliceosome activation	FME vs FME	5.399869	0.021847417572806	0.404591640462836	0.0217680958189159
Nucleosome remodeling - Cell polarity establishment	Nucleosome remodeling	Cell polarity establishment	TME vs TME	5.58235	0.0124027389608875	0.222177743829833	0.0138722124221728
Nucleosome remodeling - Centrosomal subdistal appendage organization for microtubule anchoring	Nucleosome remodeling	Centrosomal subdistal appendage organization for microtubule anchoring	TME vs TME	5.58235	0.0184565824599589	0.330623893858805	0.0151236599913829
Nucleosome remodeling - Chaperone-mediated regulation of steroid nuclear receptors	Nucleosome remodeling	Chaperone-mediated regulation of steroid nuclear receptors	TME vs TME	5.58235	0.100168157484317	1.79437262234087	0.0896566092312768
Nucleosome remodeling - Chaperone-mediated regulation of steroid nuclear receptors	Nucleosome remodeling	Chaperone-mediated regulation of steroid nuclear receptors	FME vs FME	5.399869	0.166254759307999	3.07886667058096	0.129823506368137
Nucleosome remodeling - Chromatin organization by Polycomb repressive complexes	Nucleosome remodeling	Chromatin organization by Polycomb repressive complexes	TME vs TME	5.58235	0.191360119960213	3.42794924942321	0.182559474023054
Nucleosome remodeling - Chromatin organization by Polycomb repressive complexes	Nucleosome remodeling	Chromatin organization by Polycomb repressive complexes	FME vs FME	5.399869	0.2394901488638	4.43511055165174	0.276231798586803
Nucleosome remodeling - Chromatin organization by Polycomb repressive complexes	Nucleosome remodeling	Chromatin organization by Polycomb repressive complexes	IME vs IME	5.395227	0.551234154420891	10.2170701847745	0.576975784135558
Nucleosome remodeling - Classical complement pathway	Nucleosome remodeling	Classical complement pathway	TME vs TME	5.58235	0.00462275020190106	0.0828101126199779	0.00359285527827056
Nucleosome remodeling - Cobalamin metabolism	Nucleosome remodeling	Cobalamin metabolism	TME vs TME	5.58235	0.00305511367335391	0.0547280939500539	0.00312572779609961
Nucleosome remodeling - Coenzyme A biosynthesis from pantothenate	Nucleosome remodeling	Coenzyme A biosynthesis from pantothenate	TME vs TME	5.58235	0.0274918574222551	0.492478223965701	0.0272403290004761
Nucleosome remodeling - Cofactor-mediated transcriptional regulation of multiple nuclear receptors	Nucleosome remodeling	Cofactor-mediated transcriptional regulation of multiple nuclear receptors	TME vs TME	5.58235	0.184365825087784	3.30265622670158	0.164541297610547
Nucleosome remodeling - Cofactor-mediated transcriptional regulation of multiple nuclear receptors	Nucleosome remodeling	Cofactor-mediated transcriptional regulation of multiple nuclear receptors	IME vs IME	5.395227	0.166924103049304	3.09392163512979	0.138005641070671
Nucleosome remodeling - Condensin-mediated chromosome condensation	Nucleosome remodeling	Condensin-mediated chromosome condensation	TME vs TME	5.58235	0.324558425472706	5.81401083582338	0.31692495199194
Nucleosome remodeling - Condensin-mediated chromosome condensation	Nucleosome remodeling	Condensin-mediated chromosome condensation	FME vs FME	5.399869	0.0709647821254753	1.31419457331982	0.055414334498013
Nucleosome remodeling - Condensin-mediated chromosome condensation	Nucleosome remodeling	Condensin-mediated chromosome condensation	IME vs IME	5.395227	0.250386154573956	4.64088245269468	0.207008461606007
Nucleosome remodeling - Crosslinking between different cytoskeletal networks and nuclear envelope components	Nucleosome remodeling	Crosslinking between different cytoskeletal networks and nuclear envelope components	TME vs TME	5.58235	0.00744228547136151	0.133318148529857	0.00554266111291713
Nucleosome remodeling - Crosslinking between different cytoskeletal networks and nuclear envelope components	Nucleosome remodeling	Crosslinking between different cytoskeletal networks and nuclear envelope components	FME vs FME	5.399869	0.0511267132769538	0.946813998829017	0.043607177890519
Nucleosome remodeling - Cytosolic and nuclear iron-sulfur protein assembly	Nucleosome remodeling	Cytosolic and nuclear iron-sulfur protein assembly	TME vs TME	5.58235	0.101476971312276	1.81781819386392	0.0940749142080219
Nucleosome remodeling - Cytosolic and nuclear iron-sulfur protein assembly	Nucleosome remodeling	Cytosolic and nuclear iron-sulfur protein assembly	FME vs FME	5.399869	0.286350968272897	5.30292459580489	0.256771160261711
Nucleosome remodeling - Cytosolic protein acetylation and deacetylation	Nucleosome remodeling	Cytosolic protein acetylation and deacetylation	IME vs IME	5.395227	0.274645709369439	5.09053088613987	0.227065214049067
Nucleosome remodeling - Cytosolic Sm core assembly onto U snRNAs	Nucleosome remodeling	Cytosolic Sm core assembly onto U snRNAs	TME vs TME	5.58235	0.0512198361966257	0.917531819494619	0.068330859631753
Nucleosome remodeling - Cytosolic Sm core assembly onto U snRNAs	Nucleosome remodeling	Cytosolic Sm core assembly onto U snRNAs	FME vs FME	5.399869	0.165676428859018	3.06815658714419	0.129371904940071
Nucleosome remodeling - Desmosome organization	Nucleosome remodeling	Desmosome organization	TME vs TME	5.58235	0.00248844451966761	0.044577007608479	0.00185318387559785
Nucleosome remodeling - DNA damage-induced G2-M arrest	Nucleosome remodeling	DNA damage-induced G2-M arrest	TME vs TME	5.58235	0.0991648888347963	1.7764004658915	0.0909033161553776
Nucleosome remodeling - DNA damage-induced G2-M arrest	Nucleosome remodeling	DNA damage-induced G2-M arrest	FME vs FME	5.399869	0.61159406347912	11.3260912698602	0.647035754616083
Nucleosome remodeling - DNA end protection and promotion of NHEJ	Nucleosome remodeling	DNA end protection and promotion of NHEJ	TME vs TME	5.58235	0.0124278000348659	0.22262667796382	0.0150100905100902
Nucleosome remodeling - Endoplasmic reticulum tubulus maintenance	Nucleosome remodeling	Endoplasmic reticulum tubulus maintenance	TME vs TME	5.58235	0.0782942403382222	1.40253195105318	0.0875146103629046
Nucleosome remodeling - Endoplasmic reticulum tubulus maintenance	Nucleosome remodeling	Endoplasmic reticulum tubulus maintenance	FME vs FME	5.399869	0.0218987303509366	0.405541900190851	0.0218192222949564
Nucleosome remodeling - Epidermal growth factor induced EGF receptor signaling	Nucleosome remodeling	Epidermal growth factor induced EGF receptor signaling	TME vs TME	5.58235	0.0168236723090643	0.301372589421399	0.0130755539917901
Nucleosome remodeling - ERK 1 2 signaling cascade	Nucleosome remodeling	ERK 1 2 signaling cascade	TME vs TME	5.58235	0.00924548896256206	0.165620020286122	0.0079293828774108
Nucleosome remodeling - Eukaryotic kinetochore assembly	Nucleosome remodeling	Eukaryotic kinetochore assembly	TME vs TME	5.58235	0.00461922414587237	0.0827469482515636	0.00413471160748735
Nucleosome remodeling - Exosome secretion	Nucleosome remodeling	Exosome secretion	FME vs FME	5.399869	0.450294740652489	8.33899417197703	0.366017893685479
Nucleosome remodeling - Exosome secretion	Nucleosome remodeling	Exosome secretion	TME vs TME	5.58235	0.153012071234998	2.74099752263825	0.171060980467998
Nucleosome remodeling - Exosome secretion	Nucleosome remodeling	Exosome secretion	IME vs IME	5.395227	0.134446227184089	2.49194743867256	0.170087245141968
Nucleosome remodeling - Fatty acid activation	Nucleosome remodeling	Fatty acid activation	TME vs TME	5.58235	0.016949233531581	0.30362184333372	0.0165897303903474
Nucleosome remodeling - Folate cycle	Nucleosome remodeling	Folate cycle	TME vs TME	5.58235	0.044728684888411	0.801251910914328	0.0436113687826193
Nucleosome remodeling - gamma-tubulin ring complex-mediated microtubule nucleation	Nucleosome remodeling	gamma-tubulin ring complex-mediated microtubule nucleation	FME vs FME	5.399869	0.043694835145612	0.809183280925672	0.0609930073090422
Nucleosome remodeling - gamma-tubulin ring complex-mediated microtubule nucleation	Nucleosome remodeling	gamma-tubulin ring complex-mediated microtubule nucleation	IME vs IME	5.395227	0.222858651485668	4.13066292291952	0.184249910615608
Nucleosome remodeling - gamma-tubulin ring complex-mediated microtubule nucleation	Nucleosome remodeling	gamma-tubulin ring complex-mediated microtubule nucleation	TME vs TME	5.58235	0.179070458019039	3.20779712245092	0.165562506578661
Nucleosome remodeling - gp130 receptor signaling	Nucleosome remodeling	gp130 receptor signaling	TME vs TME	5.58235	0.0412196672401717	0.738392761285891	0.0486091847183022
Nucleosome remodeling - gp130 receptor signaling	Nucleosome remodeling	gp130 receptor signaling	IME vs IME	5.395227	0.223518217450177	4.14288791242141	0.184795211276794
Nucleosome remodeling - Heme synthesis	Nucleosome remodeling	Heme synthesis	TME vs TME	5.58235	0.00741969179486734	0.132913414375238	0.00883543274134552
Nucleosome remodeling - Histone ubiquitination and deubiquitination	Nucleosome remodeling	Histone ubiquitination and deubiquitination	FME vs FME	5.399869	0.0876379923504888	1.62296523027457	0.105983048886429
Nucleosome remodeling - Histone ubiquitination and deubiquitination	Nucleosome remodeling	Histone ubiquitination and deubiquitination	TME vs TME	5.58235	0.0184768965834895	0.330987793006255	0.0209456107213562
Nucleosome remodeling - Induction of ER-phagy	Nucleosome remodeling	Induction of ER-phagy	TME vs TME	5.58235	0.0277911625800747	0.497839857786319	0.0261363287487919
Nucleosome remodeling - Integrin costamere-mediated coupling between cytoskeleton and ECM	Nucleosome remodeling	Integrin costamere-mediated coupling between cytoskeleton and ECM	TME vs TME	5.58235	0.00248076182378717	0.0444393828432857	0.00184755370430571
Nucleosome remodeling - Interaction of integrin with complement and coagulation factors	Nucleosome remodeling	Interaction of integrin with complement and coagulation factors	FME vs FME	5.399869	0.0179260296281965	0.331971580169047	0.0152895328638276
Nucleosome remodeling - Interaction of integrin with complement and coagulation factors	Nucleosome remodeling	Interaction of integrin with complement and coagulation factors	IME vs IME	5.395227	0.500789932440928	9.28209155137128	0.633546822307484
Nucleosome remodeling - Interphase pericentriolar material organization for microtubule nucleation sites	Nucleosome remodeling	Interphase pericentriolar material organization for microtubule nucleation sites	TME vs TME	5.58235	0.0116460958166636	0.208623538811238	0.00867312246255001
Nucleosome remodeling - Intra-golgi vesicle tethering	Nucleosome remodeling	Intra-golgi vesicle tethering	TME vs TME	5.58235	0.0502833077338441	0.900755220265254	0.0392001663831945
Nucleosome remodeling - Ketone body metabolism and transport	Nucleosome remodeling	Ketone body metabolism and transport	TME vs TME	5.58235	0.0351457936946889	0.629587800954248	0.0274176686376853
Nucleosome remodeling - LINC complex-mediated nuclear-cytoskeletal coupling	Nucleosome remodeling	LINC complex-mediated nuclear-cytoskeletal coupling	TME vs TME	5.58235	0.0510226052030827	0.913998701745637	0.0402805723120639
Nucleosome remodeling - LINC complex-mediated nuclear-cytoskeletal coupling	Nucleosome remodeling	LINC complex-mediated nuclear-cytoskeletal coupling	FME vs FME	5.399869	0.0332006836487573	0.61484241865997	0.0283176450266913
Nucleosome remodeling - Lysosomal degradation of chondroitin and dermatan sulfate	Nucleosome remodeling	Lysosomal degradation of chondroitin and dermatan sulfate	TME vs TME	5.58235	0.030632548619168	0.548739319712119	0.0239912931371067
Nucleosome remodeling - m6A methylation and demethylation of mRNA	Nucleosome remodeling	m6A methylation and demethylation of mRNA	TME vs TME	5.58235	0.0452084869180115	0.809846894067467	0.0465621350653941
Nucleosome remodeling - Malate aspartate shuttle	Nucleosome remodeling	Malate aspartate shuttle	TME vs TME	5.58235	0.00497112001394635	0.0890506711855278	0.00370207146701331
Nucleosome remodeling - Mammalian circadian clock oscillation	Nucleosome remodeling	Mammalian circadian clock oscillation	TME vs TME	5.58235	0.00306951098295187	0.0549860016407488	0.00482338789490676
Nucleosome remodeling - Microtubule plus-end tracking	Nucleosome remodeling	Microtubule plus-end tracking	TME vs TME	5.58235	0.233807311035638	4.18833138556202	0.229309295670324
Nucleosome remodeling - Microtubule plus-end tracking	Nucleosome remodeling	Microtubule plus-end tracking	FME vs FME	5.399869	0.496331033807107	9.19153884029696	0.47920849124685
Nucleosome remodeling - Microtubule plus-end tracking	Nucleosome remodeling	Microtubule plus-end tracking	IME vs IME	5.395227	0.134381678077247	2.49075102740218	0.111100969197512
Nucleosome remodeling - Mitochondrial fusion	Nucleosome remodeling	Mitochondrial fusion	TME vs TME	5.58235	0.0177686511751844	0.318300565822703	0.0147787650654606
Nucleosome remodeling - Mitochondrial iron-sulfur protein assembly	Nucleosome remodeling	Mitochondrial iron-sulfur protein assembly	TME vs TME	5.58235	0.101977403051319	1.82678272944529	0.0872200376180325
Nucleosome remodeling - Mitochondrial iron-sulfur protein assembly	Nucleosome remodeling	Mitochondrial iron-sulfur protein assembly	FME vs FME	5.399869	0.253574903124129	4.69594567382177	0.252654244836197
Nucleosome remodeling - Mother and daughter centriole organization around microtubule triplets	Nucleosome remodeling	Mother and daughter centriole organization around microtubule triplets	TME vs TME	5.58235	0.0121258423568843	0.217217527949649	0.00903075206554398
Nucleosome remodeling - MYD88-dependent signaling	Nucleosome remodeling	MYD88-dependent signaling	TME vs TME	5.58235	0.0150052562188585	0.268798205203538	0.0279584530428658
Nucleosome remodeling - Nonsense-mediated mRNA decay pathway	Nucleosome remodeling	Nonsense-mediated mRNA decay pathway	TME vs TME	5.58235	0.135561956054179	2.42840308421046	0.12633551586138
Nucleosome remodeling - Nonsense-mediated mRNA decay pathway	Nucleosome remodeling	Nonsense-mediated mRNA decay pathway	FME vs FME	5.399869	0.065542252718418	1.21377492138851	0.0914895109635633
Nucleosome remodeling - Nonsense-mediated mRNA decay pathway	Nucleosome remodeling	Nonsense-mediated mRNA decay pathway	IME vs IME	5.395227	0.0835335130598463	1.54828535000676	0.0690619018471188
Nucleosome remodeling - Nuclear Drosha-mediated microRNA processing	Nucleosome remodeling	Nuclear Drosha-mediated microRNA processing	TME vs TME	5.58235	0.0256371094322431	0.459253004512699	0.0245454881983793
Nucleosome remodeling - Nuclear intermediate filaments	Nucleosome remodeling	Nuclear intermediate filaments	TME vs TME	5.58235	0.06241479264929	1.11807382676978	0.0819635112756778
Nucleosome remodeling - Nuclear intermediate filaments	Nucleosome remodeling	Nuclear intermediate filaments	IME vs IME	5.395227	0.26907546208513	4.98728690716305	0.340406012425301
Nucleosome remodeling - Nucleosome assembly	Nucleosome remodeling	Nucleosome assembly	TME vs TME	5.58235	0.147617735001728	2.64436552404931	0.148487763301597
Nucleosome remodeling - Nucleosome assembly	Nucleosome remodeling	Nucleosome assembly	FME vs FME	5.399869	0.0712590764429877	1.31964460055093	0.071000355021785
Nucleosome remodeling - Nucleosome assembly	Nucleosome remodeling	Nucleosome assembly	IME vs IME	5.395227	0.0895877853848311	1.66050068493478	0.0740673127983411
Nucleosome remodeling - Nucleosome disassembly	Nucleosome remodeling	Nucleosome disassembly	TME vs TME	5.58235	0.303453502707918	5.43594562471392	0.296898302640085
Nucleosome remodeling - Nucleosome disassembly	Nucleosome remodeling	Nucleosome disassembly	FME vs FME	5.399869	0.24310436057785	4.50204202497094	0.278346596499112
Nucleosome remodeling - Nucleosome disassembly	Nucleosome remodeling	Nucleosome disassembly	IME vs IME	5.395227	0.55187900099217	10.229022351788	0.456269729380365
Nucleosome remodeling - Okazaki-fragment maturation and DNA synthesis during NER, MMR, BER and HR	Nucleosome remodeling	Okazaki-fragment maturation and DNA synthesis during NER, MMR, BER and HR	TME vs TME	5.58235	0.00996327328664116	0.178478123821416	0.0087377416673329
Nucleosome remodeling - Phase I biotransformation via alcohol and aldehyde dehydrogenases	Nucleosome remodeling	Phase I biotransformation via alcohol and aldehyde dehydrogenases	TME vs TME	5.58235	0.00497069162125035	0.0890429971287754	0.00462048002700928
Nucleosome remodeling - Phosphoglyceride remodelling via Lands cycle	Nucleosome remodeling	Phosphoglyceride remodelling via Lands cycle	TME vs TME	5.58235	0.0625521648375802	1.12053465763589	0.0732687041758253
Nucleosome remodeling - Phosphoglyceride remodelling via Lands cycle	Nucleosome remodeling	Phosphoglyceride remodelling via Lands cycle	FME vs FME	5.399869	0.165980118053702	3.07378059781083	0.231689317967865
Nucleosome remodeling - Phosphoglyceride remodelling via Lands cycle	Nucleosome remodeling	Phosphoglyceride remodelling via Lands cycle	IME vs IME	5.395227	0.0553176528439457	1.02530718938733	0.0699820841165259
Nucleosome remodeling - Phospholipid translocation from outer to inner membrane leaflets	Nucleosome remodeling	Phospholipid translocation from outer to inner membrane leaflets	TME vs TME	5.58235	0.00462274638815546	0.0828100443020527	0.00517044824313033
Nucleosome remodeling - Plasmalogen biosynthesis	Nucleosome remodeling	Plasmalogen biosynthesis	TME vs TME	5.58235	0.00305662258422898	0.0547551239806722	0.00237587153177087
Nucleosome remodeling - Polyubiquitination of retrotranslocated misfolded proteins	Nucleosome remodeling	Polyubiquitination of retrotranslocated misfolded proteins	TME vs TME	5.58235	0.00858125175015109	0.153721138459561	0.00704804908258644
Nucleosome remodeling - Proteasome assembly	Nucleosome remodeling	Proteasome assembly	TME vs TME	5.58235	0.01498598552427	0.268452997628081	0.0156341840739322
Nucleosome remodeling - Protein import across and into outer mitochondrial membrane	Nucleosome remodeling	Protein import across and into outer mitochondrial membrane	TME vs TME	5.58235	0.00914441781417214	0.163809471843042	0.0081852556373038
Nucleosome remodeling - Proteolysis of elastic fibers	Nucleosome remodeling	Proteolysis of elastic fibers	TME vs TME	5.58235	0.0138955812900373	0.248919928893159	0.0107998075608795
Nucleosome remodeling - Proteolysis of fibronectin	Nucleosome remodeling	Proteolysis of fibronectin	TME vs TME	5.58235	0.00463121030346922	0.0829616635221546	0.0055148850219944
Nucleosome remodeling - Proteolysis of matricellular proteins	Nucleosome remodeling	Proteolysis of matricellular proteins	TME vs TME	5.58235	0.0588763869109967	1.05468823055851	0.0468433707071595
Nucleosome remodeling - Quiescence- and senescence-associated cell cycle arrest	Nucleosome remodeling	Quiescence- and senescence-associated cell cycle arrest	FME vs FME	5.399869	0.0219094980876222	0.405741307568642	0.0171084898642313
Nucleosome remodeling - Quiescence- and senescence-associated cell cycle arrest	Nucleosome remodeling	Quiescence- and senescence-associated cell cycle arrest	TME vs TME	5.58235	0.0469634689279719	0.841284945345057	0.0461598481151478
Nucleosome remodeling - Ras signaling pathway	Nucleosome remodeling	Ras signaling pathway	TME vs TME	5.58235	0.00247323059828911	0.0443044714584126	0.00276625835121415
Nucleosome remodeling - rDNA transcription	Nucleosome remodeling	rDNA transcription	TME vs TME	5.58235	0.00250108257466113	0.0448034007103344	0.00233465087472464
Nucleosome remodeling - Regulation of nuclear and cytoplasmic mRNA fate by the exon junction complex	Nucleosome remodeling	Regulation of nuclear and cytoplasmic mRNA fate by the exon junction complex	TME vs TME	5.58235	0.00926836710810404	0.166029850306374	0.00780732134462426
Nucleosome remodeling - Regulation of pre-mRNA processing by hnRNPs	Nucleosome remodeling	Regulation of pre-mRNA processing by hnRNPs	TME vs TME	5.58235	0.00609590995318111	0.109199711794199	0.00681815186497442
Nucleosome remodeling - Retinoic acid receptor signaling	Nucleosome remodeling	Retinoic acid receptor signaling	TME vs TME	5.58235	0.118407903215725	2.12111218909412	0.0978749094443122
Nucleosome remodeling - Retinoic acid receptor signaling	Nucleosome remodeling	Retinoic acid receptor signaling	FME vs FME	5.399869	0.110064459445944	2.03828027067688	0.132234596533105
Nucleosome remodeling - Retinoic acid receptor signaling	Nucleosome remodeling	Retinoic acid receptor signaling	IME vs IME	5.395227	0.417369010740381	7.73589307100229	0.345062677217113
Nucleosome remodeling - Roundabout signaling	Nucleosome remodeling	Roundabout signaling	TME vs TME	5.58235	0.0307424604105187	0.550708235924869	0.0239912042658555
Nucleosome remodeling - SDSA homologous recombination DSB repair	Nucleosome remodeling	SDSA homologous recombination DSB repair	TME vs TME	5.58235	0.0278110808963374	0.498196666599444	0.0228069432365361
Nucleosome remodeling - Sister chromatid cohesion	Nucleosome remodeling	Sister chromatid cohesion	TME vs TME	5.58235	0.0651203794235828	1.16654063455666	0.0588040892124333
Nucleosome remodeling - Sister chromatid cohesion	Nucleosome remodeling	Sister chromatid cohesion	FME vs FME	5.399869	0.071704118512786	1.32788632067619	0.0611581314553106
Nucleosome remodeling - SMAD signaling cascade	Nucleosome remodeling	SMAD signaling cascade	TME vs TME	5.58235	0.00926372276164633	0.165946653326998	0.00798343844439613
Nucleosome remodeling - SMAD signaling cascade	Nucleosome remodeling	SMAD signaling cascade	FME vs FME	5.399869	0.133108324258034	2.46502888001972	0.113531224727591
Nucleosome remodeling - Smooth muscle thick myofilament organization and regulation	Nucleosome remodeling	Smooth muscle thick myofilament organization and regulation	FME vs FME	5.399869	0.132440432424168	2.45266021210668	0.131959578915929
Nucleosome remodeling - Smooth muscle thick myofilament organization and regulation	Nucleosome remodeling	Smooth muscle thick myofilament organization and regulation	TME vs TME	5.58235	0.0124278000348659	0.22262667796382	0.0139002427260317
Nucleosome remodeling - Step 1 and 2 catalysis during pre-mRNA splicing	Nucleosome remodeling	Step 1 and 2 catalysis during pre-mRNA splicing	TME vs TME	5.58235	0.116934800134008	2.09472360507596	0.110829946091403
Nucleosome remodeling - Step 1 and 2 catalysis during pre-mRNA splicing	Nucleosome remodeling	Step 1 and 2 catalysis during pre-mRNA splicing	FME vs FME	5.399869	0.109243453143476	2.0230760807245	0.0853050354400714
Nucleosome remodeling - Step 1 and 2 catalysis during pre-mRNA splicing	Nucleosome remodeling	Step 1 and 2 catalysis during pre-mRNA splicing	IME vs IME	5.395227	0.134446227184089	2.49194743867256	0.170087245141968
Nucleosome remodeling - Telomere replication support and maintenance	Nucleosome remodeling	Telomere replication support and maintenance	TME vs TME	5.58235	0.0123021191742866	0.220375280902722	0.00956227140290295
Nucleosome remodeling - Tetraspanin-enriched microdomain dynamics	Nucleosome remodeling	Tetraspanin-enriched microdomain dynamics	FME vs FME	5.399869	0.0219501293426531	0.406493756505558	0.0187217822859041
Nucleosome remodeling - Tetraspanin-enriched microdomain dynamics	Nucleosome remodeling	Tetraspanin-enriched microdomain dynamics	IME vs IME	5.395227	0.499857106827489	9.26480172147553	0.632366709320227
Nucleosome remodeling - Tight junction organization	Nucleosome remodeling	Tight junction organization	TME vs TME	5.58235	0.00992302218838217	0.177757081620491	0.00914721780658946
Nucleosome remodeling - Transcription by RNA polymerase II	Nucleosome remodeling	Transcription by RNA polymerase II	TME vs TME	5.58235	0.00248675392478063	0.0445467229625711	0.00281901126809375
Nucleosome remodeling - Transcription by RNA polymerase III	Nucleosome remodeling	Transcription by RNA polymerase III	TME vs TME	5.58235	0.0572201406739237	1.02501889273402	0.0646012814041577
Nucleosome remodeling - Transcription regulation by chromatin remodeling	Nucleosome remodeling	Transcription regulation by chromatin remodeling	TME vs TME	5.58235	0.0421505267865871	0.75506780979713	0.0410115489465034
Nucleosome remodeling - Transcription regulation by chromatin remodeling	Nucleosome remodeling	Transcription regulation by chromatin remodeling	IME vs IME	5.395227	0.334134052239385	6.19314140002702	0.276247607388475
Nucleosome remodeling - Transcription regulation by mediator	Nucleosome remodeling	Transcription regulation by mediator	TME vs TME	5.58235	0.0917944210232163	1.64436883041878	0.0795041838199759
Nucleosome remodeling - Transcription repression	Nucleosome remodeling	Transcription repression	TME vs TME	5.58235	0.221734101296764	3.97205669744463	0.200698060529996
Nucleosome remodeling - Transcription repression	Nucleosome remodeling	Transcription repression	FME vs FME	5.399869	0.0177278677469145	0.32830182650787	0.0176635029057277
Nucleosome remodeling - Transcriptional control of myofibrillogenesis	Nucleosome remodeling	Transcriptional control of myofibrillogenesis	TME vs TME	5.58235	0.0843905559111581	1.5117389289587	0.0695806794890601
Nucleosome remodeling - Transmembrane glucose transport	Nucleosome remodeling	Transmembrane glucose transport	TME vs TME	5.58235	0.0303178221522531	0.543101434680176	0.0283516827271763
Nucleosome remodeling - TREX-mediated coupling of splicing and mRNA export	Nucleosome remodeling	TREX-mediated coupling of splicing and mRNA export	TME vs TME	5.58235	0.014928886702577	0.267430151995427	0.0129463485153874
Nucleosome remodeling - U1 and U2 snRNP recruitment and pre-spliceosome assembly	Nucleosome remodeling	U1 and U2 snRNP recruitment and pre-spliceosome assembly	TME vs TME	5.58235	0.0101617133368388	0.182032900131505	0.00814831535934585
Nucleosome remodeling - U1 and U2 snRNP recruitment and pre-spliceosome assembly	Nucleosome remodeling	U1 and U2 snRNP recruitment and pre-spliceosome assembly	FME vs FME	5.399869	0.065696097508312	1.21662396822493	0.0917042607472206
Nucleosome remodeling - U2 snRNP-selective component synthesis	Nucleosome remodeling	U2 snRNP-selective component synthesis	FME vs FME	5.399869	0.0437973983388746	0.811082645483288	0.0611361738314804
Nucleosome remodeling - U2 snRNP-selective component synthesis	Nucleosome remodeling	U2 snRNP-selective component synthesis	TME vs TME	5.58235	0.0373729950372343	0.669485001959768	0.0328076132680848
Nucleosome remodeling - U4-U6 di-snRNP-selective component synthesis	Nucleosome remodeling	U4-U6 di-snRNP-selective component synthesis	TME vs TME	5.58235	0.00304795497659056	0.0545998558970997	0.00280965894323951
Nucleosome remodeling - U4-U6-U5 tri-snRNP recruitment and pre-catalytic spliceosome assembly	Nucleosome remodeling	U4-U6-U5 tri-snRNP recruitment and pre-catalytic spliceosome assembly	TME vs TME	5.58235	0.0171687045466052	0.307553360001764	0.0190592447433844
Nucleosome remodeling - U5 snRNP-selective component synthesis	Nucleosome remodeling	U5 snRNP-selective component synthesis	TME vs TME	5.58235	0.129298600695484	2.31620382187109	0.142292434003146
Nucleosome remodeling - U5 snRNP-selective component synthesis	Nucleosome remodeling	U5 snRNP-selective component synthesis	FME vs FME	5.399869	0.11005589652165	2.03812169415058	0.0859394488458533
Nucleosome remodeling - VDJ recombination	Nucleosome remodeling	VDJ recombination	TME vs TME	5.58235	0.239465820065979	4.28969567080309	0.225167036220699
Nucleosome remodeling - VDJ recombination	Nucleosome remodeling	VDJ recombination	FME vs FME	5.399869	0.209698253389399	3.88339537422553	0.268990196372952
Nucleosome remodeling - Z-disc organization	Nucleosome remodeling	Z-disc organization	FME vs FME	5.399869	0.0665541621290168	1.23251444000986	0.0567656123637954
Nucleotide excision repair - Alternative end joining DSB repair	Nucleotide excision repair	Alternative end joining DSB repair	TME vs TME	5.841245	0.105738481222828	1.81020441958256	0.0991654107734081
Nucleotide excision repair - Alternative end joining DSB repair	Nucleotide excision repair	Alternative end joining DSB repair	GME vs GME	5.635603	0.157726338814173	2.79874834524637	0.101091940573618
Nucleotide excision repair - Alternative end joining DSB repair	Nucleotide excision repair	Alternative end joining DSB repair	FME vs FME	5.740476	0.174298727348503	3.03631169351489	0.151249480727951
Nucleotide excision repair - Antigen presentation via MHC class I molecules	Nucleotide excision repair	Antigen presentation via MHC class I molecules	TME vs TME	5.841245	0.05140934355236	0.880109302026073	0.0537669519594278
Nucleotide excision repair - Antigen presentation via MHC class I molecules	Nucleotide excision repair	Antigen presentation via MHC class I molecules	FME vs FME	5.740476	0.143566009299821	2.50094283222578	0.0921976230262879
Nucleotide excision repair - Antigen presentation via MHC class I molecules	Nucleotide excision repair	Antigen presentation via MHC class I molecules	IME vs IME	5.94811	1.12715093934756	18.9497337105436	0.65479246278109
Nucleotide excision repair - Antigen presentation via MHC class I molecules	Nucleotide excision repair	Antigen presentation via MHC class I molecules	GME vs GME	5.635603	0.0667612991855993	1.1846345830821	0.0555526507005569
Nucleotide excision repair - Assembly of core replication fork machinery	Nucleotide excision repair	Assembly of core replication fork machinery	TME vs TME	5.841245	0.0566421683033206	0.969693362450848	0.0575905366834471
Nucleotide excision repair - Assembly of core replication fork machinery	Nucleotide excision repair	Assembly of core replication fork machinery	FME vs FME	5.740476	0.0424159082324287	0.738891901945283	0.217391304347826
Nucleotide excision repair - Assembly of core replication fork machinery	Nucleotide excision repair	Assembly of core replication fork machinery	IME vs IME	5.94811	0.363657801429921	6.11383822547108	0.197338954969216
Nucleotide excision repair - Assembly of core replication fork machinery	Nucleotide excision repair	Assembly of core replication fork machinery	GME vs GME	5.635603	0.157726338814173	2.79874834524637	0.105017090374635
Nucleotide excision repair - Autophagosome nucleation and elongation	Nucleotide excision repair	Autophagosome nucleation and elongation	TME vs TME	5.841245	0.000784720349312028	0.0134341275572845	0.000747030540595678
Nucleotide excision repair - Base excision repair	Nucleotide excision repair	Base excision repair	TME vs TME	5.841245	0.0768214105057933	1.31515466467784	0.0856457074505214
Nucleotide excision repair - Base excision repair	Nucleotide excision repair	Base excision repair	FME vs FME	5.740476	0.00846767793874151	0.147508303321755	0.00525841213609816
Nucleotide excision repair - Base excision repair	Nucleotide excision repair	Base excision repair	IME vs IME	5.94811	0.138810184841909	2.33368570902146	0.0991817922399175
Nucleotide excision repair - Basement membrane attachment to cell surface	Nucleotide excision repair	Basement membrane attachment to cell surface	TME vs TME	5.841245	0.00118180442561654	0.0202320628175566	0.00117054100704023
Nucleotide excision repair - Biosynthesis and Golgi import of UDP-activated sugars for glycan synthesis	Nucleotide excision repair	Biosynthesis and Golgi import of UDP-activated sugars for glycan synthesis	TME vs TME	5.841245	0.0238424238095874	0.408173641748485	0.02376777809588
Nucleotide excision repair - Biosynthesis and Golgi import of UDP-activated sugars for glycan synthesis	Nucleotide excision repair	Biosynthesis and Golgi import of UDP-activated sugars for glycan synthesis	FME vs FME	5.740476	0.0555877852016662	0.968348104383692	0.0358934624217538
Nucleotide excision repair - Branched tryptophan-kynurenine pathway producing NAD and diverse metabolites	Nucleotide excision repair	Branched tryptophan-kynurenine pathway producing NAD and diverse metabolites	TME vs TME	5.841245	0.00234128720199011	0.0400819871019633	0.00220088606687387
Nucleotide excision repair - Canonical deadenylation of cytosolic mRNA by CCR4-NOT complex	Nucleotide excision repair	Canonical deadenylation of cytosolic mRNA by CCR4-NOT complex	TME vs TME	5.841245	0.0455802228354439	0.78031687109636	0.0447129633252559
Nucleotide excision repair - Cardiomyocyte pacemaker current generation	Nucleotide excision repair	Cardiomyocyte pacemaker current generation	TME vs TME	5.841245	0.0226629922201531	0.387982201025121	0.0244031010788975
Nucleotide excision repair - Carrier-mediated bicarbonate transmembrane transport	Nucleotide excision repair	Carrier-mediated bicarbonate transmembrane transport	TME vs TME	5.841245	0.00468853872437259	0.0802660812042278	0.0058711520436849
Nucleotide excision repair - Carrier-mediated sodium transmembrane transport	Nucleotide excision repair	Carrier-mediated sodium transmembrane transport	TME vs TME	5.841245	0.0338661145914192	0.579775589723917	0.045683234435195
Nucleotide excision repair - Carrier-mediated zinc transmembrane transport	Nucleotide excision repair	Carrier-mediated zinc transmembrane transport	TME vs TME	5.841245	0.0049968068067077	0.0855435188844919	0.00454164700603429
Nucleotide excision repair - Catalytic spliceosome activation	Nucleotide excision repair	Catalytic spliceosome activation	TME vs TME	5.841245	0.00467525067374926	0.0800385946006015	0.00385396869936737
Nucleotide excision repair - Cellular uptake and export of free and transferrin-bound iron	Nucleotide excision repair	Cellular uptake and export of free and transferrin-bound iron	TME vs TME	5.841245	0.0135161250177214	0.231391154476195	0.0122874776846226
Nucleotide excision repair - Centriolar satelites organization	Nucleotide excision repair	Centriolar satelites organization	TME vs TME	5.841245	0.0748592175681529	1.28156263378509	0.0690269985475615
Nucleotide excision repair - Centriolar satelites organization	Nucleotide excision repair	Centriolar satelites organization	FME vs FME	5.740476	0.301352098812918	5.24960173496514	0.204496085573856
Nucleotide excision repair - Centriolar satelites organization	Nucleotide excision repair	Centriolar satelites organization	IME vs IME	5.94811	0.379535515428678	6.3807753691182	0.179934122396127
Nucleotide excision repair - Centriolar satelites organization	Nucleotide excision repair	Centriolar satelites organization	GME vs GME	5.635603	0.0701831470536022	1.24535298389112	0.0958624418695503
Nucleotide excision repair - Centriole duplication	Nucleotide excision repair	Centriole duplication	TME vs TME	5.841245	0.136290947931082	2.33325156027187	0.127996100878731
Nucleotide excision repair - Centriole duplication	Nucleotide excision repair	Centriole duplication	FME vs FME	5.740476	0.0509062350628271	0.886794752580315	0.0316678052520023
Nucleotide excision repair - Centrosomal subdistal appendage organization for microtubule anchoring	Nucleotide excision repair	Centrosomal subdistal appendage organization for microtubule anchoring	TME vs TME	5.841245	0.028680056263795	0.490992153492268	0.0283542682820461
Nucleotide excision repair - Centrosomal subdistal appendage organization for microtubule anchoring	Nucleotide excision repair	Centrosomal subdistal appendage organization for microtubule anchoring	FME vs FME	5.740476	0.041015425239407	0.714495264327968	0.0241494137471862
Nucleotide excision repair - Centrosome biogenesis and maturation	Nucleotide excision repair	Centrosome biogenesis and maturation	TME vs TME	5.841245	0.0116426705728042	0.199318294370242	0.00948889185933796
Nucleotide excision repair - Centrosome biogenesis and maturation	Nucleotide excision repair	Centrosome biogenesis and maturation	FME vs FME	5.740476	0.0397308504271796	0.692117765748979	0.0269071329966629
Nucleotide excision repair - Channel-mediated chloride transmembrane movement	Nucleotide excision repair	Channel-mediated chloride transmembrane movement	TME vs TME	5.841245	0.00234311390036286	0.0401132595150844	0.00232078239435416
Nucleotide excision repair - Cholesterol biosynthesis from farnesyl pyrophosphate	Nucleotide excision repair	Cholesterol biosynthesis from farnesyl pyrophosphate	TME vs TME	5.841245	0.0577325722017646	0.988360681418044	0.0545938951277241
Nucleotide excision repair - Cholesterol biosynthesis from farnesyl pyrophosphate	Nucleotide excision repair	Cholesterol biosynthesis from farnesyl pyrophosphate	GME vs GME	5.635603	0.0526131029511101	0.9335843076671	0.0717429046698763
Nucleotide excision repair - Cholesterol biosynthesis from farnesyl pyrophosphate	Nucleotide excision repair	Cholesterol biosynthesis from farnesyl pyrophosphate	FME vs FME	5.740476	0.00846767444583984	0.14750824247485	0.0035854335265841
Nucleotide excision repair - Chondroitin sulfate and dermatan sulfate chain biosynthesis	Nucleotide excision repair	Chondroitin sulfate and dermatan sulfate chain biosynthesis	TME vs TME	5.841245	0.0211963016897678	0.362872991496489	0.0197331518514296
Nucleotide excision repair - Chondroitin sulfate and dermatan sulfate chain biosynthesis	Nucleotide excision repair	Chondroitin sulfate and dermatan sulfate chain biosynthesis	FME vs FME	5.740476	0.00559893119248465	0.0975342764088886	0.0240325474036641
Nucleotide excision repair - Chromatin organization by Polycomb repressive complexes	Nucleotide excision repair	Chromatin organization by Polycomb repressive complexes	TME vs TME	5.841245	0.000634205609360153	0.0108573698402994	0.0010274816928468
Nucleotide excision repair - Chromatin organization by Polycomb repressive complexes	Nucleotide excision repair	Chromatin organization by Polycomb repressive complexes	FME vs FME	5.740476	0.00848109116929995	0.1477419639423	0.00517772138643311
Nucleotide excision repair - Ciliary transition zone organization	Nucleotide excision repair	Ciliary transition zone organization	TME vs TME	5.841245	0.0389102952144008	0.666130131148167	0.0347171609020146
Nucleotide excision repair - Citric acid cycle	Nucleotide excision repair	Citric acid cycle	TME vs TME	5.841245	0.0149613980994423	0.256133705057393	0.0146477642192602
Nucleotide excision repair - Class switch recombination	Nucleotide excision repair	Class switch recombination	TME vs TME	5.841245	0.0510452678269451	0.873876457752284	0.0553603177020942
Nucleotide excision repair - Class switch recombination	Nucleotide excision repair	Class switch recombination	FME vs FME	5.740476	0.0279946559624233	0.487671382044444	0.0174149455763267
Nucleotide excision repair - Classical non-homologous end joining DSB repair	Nucleotide excision repair	Classical non-homologous end joining DSB repair	TME vs TME	5.841245	0.193576009332686	3.31395101922016	0.196396333861472
Nucleotide excision repair - Classical non-homologous end joining DSB repair	Nucleotide excision repair	Classical non-homologous end joining DSB repair	FME vs FME	5.740476	0.225547143739952	3.92906729954033	0.438425044079829
Nucleotide excision repair - Classical non-homologous end joining DSB repair	Nucleotide excision repair	Classical non-homologous end joining DSB repair	GME vs GME	5.635603	0.105463270576195	1.87137516935042	0.067594840290746
Nucleotide excision repair - Clathrin-mediated endocytosis	Nucleotide excision repair	Clathrin-mediated endocytosis	TME vs TME	5.841245	0.00157010501262976	0.0268796279292265	0.00169716045390885
Nucleotide excision repair - Clathrin-mediated endosomal vesicle biogenesis for retrograde transport to the TGN	Nucleotide excision repair	Clathrin-mediated endosomal vesicle biogenesis for retrograde transport to the TGN	TME vs TME	5.841245	0.0854499764654874	1.46287258207428	0.0840436116449071
Nucleotide excision repair - Clathrin-mediated vesicle traffic from TGN to endosomal lysosomal system	Nucleotide excision repair	Clathrin-mediated vesicle traffic from TGN to endosomal lysosomal system	TME vs TME	5.841245	0.0434590800644098	0.744003676748505	0.0556938552465927
Nucleotide excision repair - Coagulation cascade	Nucleotide excision repair	Coagulation cascade	TME vs TME	5.841245	0.0114261047088951	0.195610765385096	0.00964388699723243
Nucleotide excision repair - Coagulation cascade	Nucleotide excision repair	Coagulation cascade	GME vs GME	5.635603	0.0525698736084608	0.932817231907176	0.0433460217366385
Nucleotide excision repair - Cobalamin metabolism	Nucleotide excision repair	Cobalamin metabolism	IME vs IME	5.94811	0.0278981255275327	0.469025071368058	0.0199335956011167
Nucleotide excision repair - COP9 signalosome-mediated regulation of cullin-RING ubiquitin ligases	Nucleotide excision repair	COP9 signalosome-mediated regulation of cullin-RING ubiquitin ligases	TME vs TME	5.841245	0.101203223567712	1.73256245464894	0.0950548832200025
Nucleotide excision repair - COP9 signalosome-mediated regulation of cullin-RING ubiquitin ligases	Nucleotide excision repair	COP9 signalosome-mediated regulation of cullin-RING ubiquitin ligases	FME vs FME	5.740476	0.0518061309622436	0.902471083004009	0.139552645962649
Nucleotide excision repair - COP9 signalosome-mediated regulation of cullin-RING ubiquitin ligases	Nucleotide excision repair	COP9 signalosome-mediated regulation of cullin-RING ubiquitin ligases	GME vs GME	5.635603	0.236037299514613	4.18832394386107	0.234825017395054
Nucleotide excision repair - COP9 signalosome-mediated regulation of cullin-RING ubiquitin ligases	Nucleotide excision repair	COP9 signalosome-mediated regulation of cullin-RING ubiquitin ligases	IME vs IME	5.94811	0.139490627637663	2.34512535684028	0.0996679780055837
Nucleotide excision repair - Cytosolic and nuclear iron-sulfur protein assembly	Nucleotide excision repair	Cytosolic and nuclear iron-sulfur protein assembly	TME vs TME	5.841245	0.107928028386833	1.84768867230994	0.110663318541984
Nucleotide excision repair - Cytosolic and nuclear iron-sulfur protein assembly	Nucleotide excision repair	Cytosolic and nuclear iron-sulfur protein assembly	FME vs FME	5.740476	0.0339374900418847	0.591196501720209	0.0198383812846513
Nucleotide excision repair - Cytosolic Dicer-mediated microRNA and endogenous siRNA processing	Nucleotide excision repair	Cytosolic Dicer-mediated microRNA and endogenous siRNA processing	TME vs TME	5.841245	0.000632281294902622	0.0108244262752377	0.000721086492841091
Nucleotide excision repair - Cytosolic mRNA decapping and 5' degradation	Nucleotide excision repair	Cytosolic mRNA decapping and 5' degradation	TME vs TME	5.841245	0.0589965850073713	1.01000012186259	0.118284186761553
Nucleotide excision repair - Cytosolic mRNA decapping and 5' degradation	Nucleotide excision repair	Cytosolic mRNA decapping and 5' degradation	GME vs GME	5.635603	0.0262849583924287	0.466408999021722	0.0413851574784873
Nucleotide excision repair - Cytosolic mRNA decapping and 5' degradation	Nucleotide excision repair	Cytosolic mRNA decapping and 5' degradation	FME vs FME	5.740476	0.115383441238967	2.00999799138736	0.0680141315917719
Nucleotide excision repair - Cytosolic protein folding	Nucleotide excision repair	Cytosolic protein folding	TME vs TME	5.841245	0.0232428936958163	0.397909903806815	0.0263993717160494
Nucleotide excision repair - Cytosolic Sm core assembly onto U snRNAs	Nucleotide excision repair	Cytosolic Sm core assembly onto U snRNAs	TME vs TME	5.841245	0.00787135262630255	0.13475469996773	0.00790795368594832
Nucleotide excision repair - Cytosolic Sm core assembly onto U snRNAs	Nucleotide excision repair	Cytosolic Sm core assembly onto U snRNAs	FME vs FME	5.740476	0.036438015624415	0.634756057097738	0.0179224532753463
Nucleotide excision repair - DNA damage-induced G1-S arrest	Nucleotide excision repair	DNA damage-induced G1-S arrest	TME vs TME	5.841245	0.116814696836977	1.99982521066172	0.104998126279264
Nucleotide excision repair - DNA damage-induced G1-S arrest	Nucleotide excision repair	DNA damage-induced G1-S arrest	FME vs FME	5.740476	0.28214224847551	4.91496307123284	0.218031403054046
Nucleotide excision repair - DNA damage-induced G1-S arrest	Nucleotide excision repair	DNA damage-induced G1-S arrest	GME vs GME	5.635603	0.0525754462713909	0.93291611508212	0.0433506166262953
Nucleotide excision repair - DNA damage-induced G2-M arrest	Nucleotide excision repair	DNA damage-induced G2-M arrest	TME vs TME	5.841245	0.0200094642836778	0.342554765880003	0.0178589722266023
Nucleotide excision repair - DNA end protection and promotion of NHEJ	Nucleotide excision repair	DNA end protection and promotion of NHEJ	TME vs TME	5.841245	0.0875308778119874	1.49849685784018	0.105872830026207
Nucleotide excision repair - DNA end protection and promotion of NHEJ	Nucleotide excision repair	DNA end protection and promotion of NHEJ	FME vs FME	5.740476	0.039469628975844	0.687567246308287	0.0178247232216017
Nucleotide excision repair - DNA end resection and promotion of resection-dependent DSB repair	Nucleotide excision repair	DNA end resection and promotion of resection-dependent DSB repair	TME vs TME	5.841245	0.125215466384957	2.14364333617084	0.116866837393691
Nucleotide excision repair - DNA end resection and promotion of resection-dependent DSB repair	Nucleotide excision repair	DNA end resection and promotion of resection-dependent DSB repair	FME vs FME	5.740476	0.13184862368468	2.29682410168829	0.0996088701482971
Nucleotide excision repair - DNA end resection and promotion of resection-dependent DSB repair	Nucleotide excision repair	DNA end resection and promotion of resection-dependent DSB repair	IME vs IME	5.94811	0.103985397376394	1.74820915396506	0.049298472628578
Nucleotide excision repair - DNA end resection and promotion of resection-dependent DSB repair	Nucleotide excision repair	DNA end resection and promotion of resection-dependent DSB repair	GME vs GME	5.635603	0.0847377094711618	1.50361395531911	0.0543111540824878
Nucleotide excision repair - Electron transport chain	Nucleotide excision repair	Electron transport chain	TME vs TME	5.841245	0.00550642725968929	0.094268036067152	0.00552442848511717
Nucleotide excision repair - ER unfolded protein response pathway	Nucleotide excision repair	ER unfolded protein response pathway	FME vs FME	5.740476	0.00558305866857638	0.0972577745050513	0.00405529212260087
Nucleotide excision repair - Eukaryotic intraflagellar transport	Nucleotide excision repair	Eukaryotic intraflagellar transport	TME vs TME	5.841245	0.000632281775708713	0.0108244345064635	0.000537039380349852
Nucleotide excision repair - Extrinsic apoptosis pathway	Nucleotide excision repair	Extrinsic apoptosis pathway	TME vs TME	5.841245	0.0129958088059814	0.222483529785735	0.0110915553168195
Nucleotide excision repair - Extrinsic apoptosis pathway	Nucleotide excision repair	Extrinsic apoptosis pathway	FME vs FME	5.740476	0.0281246180662925	0.48993534266937	0.0177382651823575
Nucleotide excision repair - Extrinsic apoptosis pathway	Nucleotide excision repair	Extrinsic apoptosis pathway	GME vs GME	5.635603	0.084639484657735	1.50187102172852	0.133263227932952
Nucleotide excision repair - Fanconi anemia interstrand cross-link repair pathway	Nucleotide excision repair	Fanconi anemia interstrand cross-link repair pathway	TME vs TME	5.841245	0.113001621242979	1.93454674049047	0.107810054079628
Nucleotide excision repair - Fanconi anemia interstrand cross-link repair pathway	Nucleotide excision repair	Fanconi anemia interstrand cross-link repair pathway	FME vs FME	5.740476	0.170787230189544	2.97514085166374	0.0940427510120142
Nucleotide excision repair - Fanconi anemia interstrand cross-link repair pathway	Nucleotide excision repair	Fanconi anemia interstrand cross-link repair pathway	GME vs GME	5.635603	0.332829277660554	5.90583283112583	0.337681392013831
Nucleotide excision repair - Folate cycle	Nucleotide excision repair	Folate cycle	TME vs TME	5.841245	0.0215494209643323	0.368918265308483	0.0221726862196283
Nucleotide excision repair - gamma-tubulin ring complex-mediated microtubule nucleation	Nucleotide excision repair	gamma-tubulin ring complex-mediated microtubule nucleation	TME vs TME	5.841245	0.0115976808011163	0.198548085808481	0.01092887955573
Nucleotide excision repair - Glutamate and glutamine metabolism	Nucleotide excision repair	Glutamate and glutamine metabolism	TME vs TME	5.841245	0.00845728401318545	0.144785632640882	0.00813552177020984
Nucleotide excision repair - Glycogen synthesis and glycogenolysis	Nucleotide excision repair	Glycogen synthesis and glycogenolysis	TME vs TME	5.841245	0.00862681617782195	0.147687961765883	0.00803134532400673
Nucleotide excision repair - Glycogen synthesis and glycogenolysis	Nucleotide excision repair	Glycogen synthesis and glycogenolysis	FME vs FME	5.740476	0.00454373120547724	0.0791525239527088	0.0134662939127572
Nucleotide excision repair - gp130 receptor signaling	Nucleotide excision repair	gp130 receptor signaling	TME vs TME	5.841245	0.00253660581531043	0.0434257708689543	0.00212703870492578
Nucleotide excision repair - Hedgehog receptor signaling	Nucleotide excision repair	Hedgehog receptor signaling	TME vs TME	5.841245	0.00496457758214635	0.0849917662579555	0.00535524138597834
Nucleotide excision repair - Heme synthesis	Nucleotide excision repair	Heme synthesis	TME vs TME	5.841245	0.0217932429849984	0.373092409804386	0.0274028532891291
Nucleotide excision repair - Heme synthesis	Nucleotide excision repair	Heme synthesis	FME vs FME	5.740476	0.00454410773507269	0.0791590831584529	0.0434782608695652
Nucleotide excision repair - HIF-1 receptor signaling pathway	Nucleotide excision repair	HIF-1 receptor signaling pathway	TME vs TME	5.841245	0.000781038565620654	0.0133710967568323	0.000687730877425562
Nucleotide excision repair - HIF-1 receptor signaling pathway	Nucleotide excision repair	HIF-1 receptor signaling pathway	IME vs IME	5.94811	0.111731338172923	1.87843440624301	0.15686492387511
Nucleotide excision repair - HIF-1 receptor signaling pathway	Nucleotide excision repair	HIF-1 receptor signaling pathway	GME vs GME	5.635603	0.0564263231051567	1.00124734781901	0.0375696812440698
Nucleotide excision repair - Immunoproteasome organization	Nucleotide excision repair	Immunoproteasome organization	TME vs TME	5.841245	0.00591963031793788	0.101341922447744	0.00537294812604711
Nucleotide excision repair - Immunoproteasome organization	Nucleotide excision repair	Immunoproteasome organization	GME vs GME	5.635603	0.0262159961645836	0.465185310432251	0.0302377333722846
Nucleotide excision repair - Immunoproteasome organization	Nucleotide excision repair	Immunoproteasome organization	IME vs IME	5.94811	0.0518508135056402	0.871719194215181	0.0370481216377896
Nucleotide excision repair - Induction of lysophagy	Nucleotide excision repair	Induction of lysophagy	TME vs TME	5.841245	0.0421103321377135	0.720913601786455	0.0423461619529262
Nucleotide excision repair - Induction of lysophagy	Nucleotide excision repair	Induction of lysophagy	FME vs FME	5.740476	0.0676518832702046	1.17850662128424	0.0464959310644528
Nucleotide excision repair - Induction of lysophagy	Nucleotide excision repair	Induction of lysophagy	IME vs IME	5.94811	0.0558656690864614	0.939217203121503	0.078432461937555
Nucleotide excision repair - Induction of lysophagy	Nucleotide excision repair	Induction of lysophagy	GME vs GME	5.635603	0.0696829228499771	1.23647684010515	0.044662051682093
Nucleotide excision repair - Inhibition of apoptosis	Nucleotide excision repair	Inhibition of apoptosis	TME vs TME	5.841245	0.0359800594992696	0.61596555926661	0.049238997754524
Nucleotide excision repair - Inhibition of apoptosis	Nucleotide excision repair	Inhibition of apoptosis	GME vs GME	5.635603	0.183722523771932	3.26003325289242	0.198425533736901
Nucleotide excision repair - Inhibition of apoptosis	Nucleotide excision repair	Inhibition of apoptosis	FME vs FME	5.740476	0.02383654057792	0.415236347337003	0.0150337642560886
Nucleotide excision repair - Inhibition of apoptosis	Nucleotide excision repair	Inhibition of apoptosis	IME vs IME	5.94811	0.102639970728899	1.72558975508326	0.0733376752140979
Nucleotide excision repair - Initiation of lipoprotein clearance	Nucleotide excision repair	Initiation of lipoprotein clearance	TME vs TME	5.841245	0.00389604778611567	0.066698923984628	0.00591962537866157
Nucleotide excision repair - Initiation of lipoprotein clearance	Nucleotide excision repair	Initiation of lipoprotein clearance	FME vs FME	5.740476	0.0254495449394572	0.443335141167169	0.0158316801841691
Nucleotide excision repair - Initiation of RNA polymerase III-mediated 5S rRNA and tRNA transcription	Nucleotide excision repair	Initiation of RNA polymerase III-mediated 5S rRNA and tRNA transcription	TME vs TME	5.841245	0.247938515713152	4.24461739698027	0.246864353532088
Nucleotide excision repair - Initiation of RNA polymerase III-mediated 5S rRNA and tRNA transcription	Nucleotide excision repair	Initiation of RNA polymerase III-mediated 5S rRNA and tRNA transcription	GME vs GME	5.635603	0.651266674514743	11.5562913671616	0.602598204133979
Nucleotide excision repair - Initiation of RNA polymerase III-mediated 5S rRNA and tRNA transcription	Nucleotide excision repair	Initiation of RNA polymerase III-mediated 5S rRNA and tRNA transcription	FME vs FME	5.740476	0.276120293427868	4.81005965164322	0.159547577371842
Nucleotide excision repair - Initiation of RNA polymerase III-mediated 5S rRNA and tRNA transcription	Nucleotide excision repair	Initiation of RNA polymerase III-mediated 5S rRNA and tRNA transcription	IME vs IME	5.94811	0.777169847067527	13.0658291943741	0.720901585343784
Nucleotide excision repair - Integrator-mediated nuclear snRNA processing	Nucleotide excision repair	Integrator-mediated nuclear snRNA processing	TME vs TME	5.841245	0.000781424831847314	0.0133777094944331	0.000795945986535181
Nucleotide excision repair - Intercellular bridge and midbody assembly and organization	Nucleotide excision repair	Intercellular bridge and midbody assembly and organization	TME vs TME	5.841245	0.0062697698831612	0.107336184717336	0.00528181234603032
Nucleotide excision repair - Interphase pericentriolar material organization for microtubule nucleation sites	Nucleotide excision repair	Interphase pericentriolar material organization for microtubule nucleation sites	TME vs TME	5.841245	0.300302750384841	5.14107408838095	0.294043117755511
Nucleotide excision repair - Interphase pericentriolar material organization for microtubule nucleation sites	Nucleotide excision repair	Interphase pericentriolar material organization for microtubule nucleation sites	FME vs FME	5.740476	0.285841867736354	4.97941103017171	0.289850485977682
Nucleotide excision repair - Intrinsic apoptosis pathway	Nucleotide excision repair	Intrinsic apoptosis pathway	TME vs TME	5.841245	0.00155841911444627	0.0266795695938512	0.00132367002767
Nucleotide excision repair - JNK signaling cascade	Nucleotide excision repair	JNK signaling cascade	TME vs TME	5.841245	0.00711871533615604	0.121869822738458	0.00609253858381653
Nucleotide excision repair - JNK signaling cascade	Nucleotide excision repair	JNK signaling cascade	FME vs FME	5.740476	0.0508442079137669	0.88571422972813	0.0320675658896231
Nucleotide excision repair - Kinetochore-microtubule attachment	Nucleotide excision repair	Kinetochore-microtubule attachment	GME vs GME	5.635603	0.0527316352880974	0.935687584675211	0.033797420145373
Nucleotide excision repair - Leukocyte rolling on and transmigration through endothelium	Nucleotide excision repair	Leukocyte rolling on and transmigration through endothelium	TME vs TME	5.841245	0.00354541327684962	0.0606961884526698	0.00351162302112068
Nucleotide excision repair - Lipid droplet biogenesis	Nucleotide excision repair	Lipid droplet biogenesis	FME vs FME	5.740476	0.0170191641562955	0.296476560257875	0.0123619840724108
Nucleotide excision repair - Lysosomal degradation of chondroitin and dermatan sulfate	Nucleotide excision repair	Lysosomal degradation of chondroitin and dermatan sulfate	TME vs TME	5.841245	0.0220657406386937	0.377757470729609	0.0218630857833733
Nucleotide excision repair - Lysosomal protein degradation	Nucleotide excision repair	Lysosomal protein degradation	TME vs TME	5.841245	0.00590451982007633	0.101083236208877	0.00510751458866782
Nucleotide excision repair - Mammalian circadian clock oscillation	Nucleotide excision repair	Mammalian circadian clock oscillation	TME vs TME	5.841245	0.0408668712566414	0.699626002830392	0.0376695252171931
Nucleotide excision repair - Mammalian circadian clock oscillation	Nucleotide excision repair	Mammalian circadian clock oscillation	GME vs GME	5.635603	0.056426137723957	1.00124405835367	0.0465256700161355
Nucleotide excision repair - Mammalian circadian clock oscillation	Nucleotide excision repair	Mammalian circadian clock oscillation	FME vs FME	5.740476	0.0869252973010799	1.51425257471792	0.0650810770521552
Nucleotide excision repair - Mammalian circadian clock oscillation	Nucleotide excision repair	Mammalian circadian clock oscillation	IME vs IME	5.94811	0.0343105687190299	0.576831476589348	0.0245153747342091
Nucleotide excision repair - Metaphase to anaphase transition and spindle assembly checkpoint	Nucleotide excision repair	Metaphase to anaphase transition and spindle assembly checkpoint	TME vs TME	5.841245	0.00236487218869867	0.0404857535139818	0.00216641512716963
Nucleotide excision repair - Microtubule plus-end tracking	Nucleotide excision repair	Microtubule plus-end tracking	TME vs TME	5.841245	0.00471031863447619	0.080638945359942	0.00400078999252199
Nucleotide excision repair - Microtubule-based retrograde vesicle and organelle transport	Nucleotide excision repair	Microtubule-based retrograde vesicle and organelle transport	TME vs TME	5.841245	0.00379369065425228	0.0649466070387809	0.00328163507156151
Nucleotide excision repair - Mismatch repair	Nucleotide excision repair	Mismatch repair	TME vs TME	5.841245	0.279412793713757	4.78344561241301	0.261642535633391
Nucleotide excision repair - Mismatch repair	Nucleotide excision repair	Mismatch repair	GME vs GME	5.635603	0.217874851565816	3.86604345777049	0.250750158512186
Nucleotide excision repair - Mismatch repair	Nucleotide excision repair	Mismatch repair	FME vs FME	5.740476	0.252178708157086	4.39299340896429	0.203091216347246
Nucleotide excision repair - Mismatch repair	Nucleotide excision repair	Mismatch repair	IME vs IME	5.94811	0.0518508135056402	0.871719194215181	0.0370481216377896
Nucleotide excision repair - Mitochondrial coupling to microtubule transport system	Nucleotide excision repair	Mitochondrial coupling to microtubule transport system	TME vs TME	5.841245	0.0804295662584854	1.37692498154386	0.0792269898959187
Nucleotide excision repair - Mitochondrial coupling to microtubule transport system	Nucleotide excision repair	Mitochondrial coupling to microtubule transport system	FME vs FME	5.740476	0.051568620234717	0.898333608162426	0.0254090609874579
Nucleotide excision repair - Mitochondrial iron-sulfur protein assembly	Nucleotide excision repair	Mitochondrial iron-sulfur protein assembly	TME vs TME	5.841245	0.0130409191203443	0.22325580199434	0.01307210485989
Nucleotide excision repair - Mitochondrial translation elongation	Nucleotide excision repair	Mitochondrial translation elongation	TME vs TME	5.841245	0.00155841911444627	0.0266795695938512	0.00132367002767
Nucleotide excision repair - Mother and daughter centriole organization around microtubule triplets	Nucleotide excision repair	Mother and daughter centriole organization around microtubule triplets	TME vs TME	5.841245	0.0219383596512648	0.375576754459166	0.019134461978557
Nucleotide excision repair - Mother and daughter centriole organization around microtubule triplets	Nucleotide excision repair	Mother and daughter centriole organization around microtubule triplets	FME vs FME	5.740476	0.0167809130798937	0.292326188420536	0.00880019034066791
Nucleotide excision repair - Mother and daughter centriole organization around microtubule triplets	Nucleotide excision repair	Mother and daughter centriole organization around microtubule triplets	GME vs GME	5.635603	0.105147192011201	1.86576656670742	0.0825263094533909
Nucleotide excision repair - Mother centriole and distal appendage transformation into basal body	Nucleotide excision repair	Mother centriole and distal appendage transformation into basal body	TME vs TME	5.841245	0.052721402431359	0.902571273808241	0.0524078384329364
Nucleotide excision repair - Mother centriole and distal appendage transformation into basal body	Nucleotide excision repair	Mother centriole and distal appendage transformation into basal body	GME vs GME	5.635603	0.0281563186399915	0.499615034460082	0.0383937835014337
Nucleotide excision repair - Mother centriole and distal appendage transformation into basal body	Nucleotide excision repair	Mother centriole and distal appendage transformation into basal body	FME vs FME	5.740476	0.0111661332664418	0.194515826500864	0.00681694440766048
Nucleotide excision repair - mRNA storage, translational repression and degradation by cytosolic processing bodies	Nucleotide excision repair	mRNA storage, translational repression and degradation by cytosolic processing bodies	TME vs TME	5.841245	0.0643125857145708	1.10100812446854	0.0589320768890808
Nucleotide excision repair - mRNA storage, translational repression and degradation by cytosolic processing bodies	Nucleotide excision repair	mRNA storage, translational repression and degradation by cytosolic processing bodies	GME vs GME	5.635603	0.0864920238480311	1.53474309009913	0.0554355512254587
Nucleotide excision repair - mRNA storage, translational repression and degradation by cytosolic processing bodies	Nucleotide excision repair	mRNA storage, translational repression and degradation by cytosolic processing bodies	FME vs FME	5.740476	0.0589498862491543	1.0269164420908	0.0275550042476054
Nucleotide excision repair - NADPH-independent ROS detoxification	Nucleotide excision repair	NADPH-independent ROS detoxification	TME vs TME	5.841245	0.0295096056370069	0.505193737667528	0.0260610173747688
Nucleotide excision repair - NADPH-independent ROS detoxification	Nucleotide excision repair	NADPH-independent ROS detoxification	GME vs GME	5.635603	0.0610774586046446	1.08377863511432	0.041788823694292
Nucleotide excision repair - NADPH-independent ROS detoxification	Nucleotide excision repair	NADPH-independent ROS detoxification	FME vs FME	5.740476	0.0892048229656693	1.55396227619624	0.0602945698220806
Nucleotide excision repair - Neuregulin receptor signaling	Nucleotide excision repair	Neuregulin receptor signaling	FME vs FME	5.740476	0.0111661173371528	0.194515549010103	0.00811058424520174
Nucleotide excision repair - Neuregulin receptor signaling	Nucleotide excision repair	Neuregulin receptor signaling	TME vs TME	5.841245	0.00275424112900538	0.0471516084462656	0.00233936198397809
Nucleotide excision repair - Non-vesicular ceramide transport	Nucleotide excision repair	Non-vesicular ceramide transport	TME vs TME	5.841245	0.0656243713171883	1.12346541785825	0.0643621373832619
Nucleotide excision repair - Non-vesicular ceramide transport	Nucleotide excision repair	Non-vesicular ceramide transport	FME vs FME	5.740476	0.0314721804811394	0.54825041507175	0.0410604348558131
Nucleotide excision repair - Non-vesicular ceramide transport	Nucleotide excision repair	Non-vesicular ceramide transport	IME vs IME	5.94811	0.0518903721360249	0.872384256440279	0.0370763868249917
Nucleotide excision repair - Nuclear intermediate filaments	Nucleotide excision repair	Nuclear intermediate filaments	TME vs TME	5.841245	0.054634113011338	0.935316184698003	0.0527428293335895
Nucleotide excision repair - Nuclear intermediate filaments	Nucleotide excision repair	Nuclear intermediate filaments	FME vs FME	5.740476	0.11603796552295	2.0213999090455	0.11557123595463
Nucleotide excision repair - Nucleosome assembly	Nucleotide excision repair	Nucleosome assembly	TME vs TME	5.841245	0.0113234246376953	0.193852919835024	0.0100868639781287
Nucleotide excision repair - Nucleotide excision repair	Nucleotide excision repair	Nucleotide excision repair	TME vs TME	5.841245	0.191267407474786	3.27442859334551	0.192795525289147
Nucleotide excision repair - Nucleotide excision repair	Nucleotide excision repair	Nucleotide excision repair	FME vs FME	5.740476	0.434273007694508	7.56510521619733	0.810201809809015
Nucleotide excision repair - Okazaki-fragment maturation and DNA synthesis during NER, MMR, BER and HR	Nucleotide excision repair	Okazaki-fragment maturation and DNA synthesis during NER, MMR, BER and HR	TME vs TME	5.841245	0.209507317640511	3.58668923500542	0.197011108606941
Nucleotide excision repair - Okazaki-fragment maturation and DNA synthesis during NER, MMR, BER and HR	Nucleotide excision repair	Okazaki-fragment maturation and DNA synthesis during NER, MMR, BER and HR	GME vs GME	5.635603	0.0705329038814459	1.25155918477377	0.117881877127159
Nucleotide excision repair - Okazaki-fragment maturation and DNA synthesis during NER, MMR, BER and HR	Nucleotide excision repair	Okazaki-fragment maturation and DNA synthesis during NER, MMR, BER and HR	FME vs FME	5.740476	0.405358352914765	7.0614073076857	0.450092730614504
Nucleotide excision repair - Okazaki-fragment maturation and DNA synthesis during NER, MMR, BER and HR	Nucleotide excision repair	Okazaki-fragment maturation and DNA synthesis during NER, MMR, BER and HR	IME vs IME	5.94811	0.374154702790247	6.29031280276164	0.192283461386794
Nucleotide excision repair - Phase I biotransformation via alcohol and aldehyde dehydrogenases	Nucleotide excision repair	Phase I biotransformation via alcohol and aldehyde dehydrogenases	TME vs TME	5.841245	0.0606288081675166	1.03794318993081	0.0629938482541114
Nucleotide excision repair - Phase I biotransformation via alcohol and aldehyde dehydrogenases	Nucleotide excision repair	Phase I biotransformation via alcohol and aldehyde dehydrogenases	FME vs FME	5.740476	0.101045863246761	1.76023509078181	0.0869300021809228
Nucleotide excision repair - Phase I biotransformation via alcohol and aldehyde dehydrogenases	Nucleotide excision repair	Phase I biotransformation via alcohol and aldehyde dehydrogenases	GME vs GME	5.635603	0.0789196544266652	1.40037646150065	0.0731406324805828
Nucleotide excision repair - PI3 kinase-AKT signaling pathway	Nucleotide excision repair	PI3 kinase-AKT signaling pathway	TME vs TME	5.841245	0.0109958562382472	0.188245067731049	0.0114259539419982
Nucleotide excision repair - PI3 kinase-AKT signaling pathway	Nucleotide excision repair	PI3 kinase-AKT signaling pathway	FME vs FME	5.740476	0.00558306663322091	0.0972579132504322	0.00236401557664253
Nucleotide excision repair - Plasmalogen biosynthesis	Nucleotide excision repair	Plasmalogen biosynthesis	TME vs TME	5.841245	0.0709224030773197	1.21416579861242	0.0681737691675786
Nucleotide excision repair - Pre-mRNA 3-end-cleavage and polyadenylation	Nucleotide excision repair	Pre-mRNA 3-end-cleavage and polyadenylation	TME vs TME	5.841245	0.0165063537360704	0.282582784797716	0.0152592814991437
Nucleotide excision repair - Pre-mRNA 3-end-cleavage and polyadenylation	Nucleotide excision repair	Pre-mRNA 3-end-cleavage and polyadenylation	FME vs FME	5.740476	0.0564991691265118	0.984224558046818	0.0341005960775104
Nucleotide excision repair - Prostanoid synthesis from arachidonic acid	Nucleotide excision repair	Prostanoid synthesis from arachidonic acid	TME vs TME	5.841245	0.0375614778167246	0.643038866868156	0.0395957254768287
Nucleotide excision repair - Prostanoid synthesis from arachidonic acid	Nucleotide excision repair	Prostanoid synthesis from arachidonic acid	FME vs FME	5.740476	0.149500906277261	2.60432968631552	0.122871260753732
Nucleotide excision repair - Prostanoid synthesis from arachidonic acid	Nucleotide excision repair	Prostanoid synthesis from arachidonic acid	GME vs GME	5.635603	0.0788548104126912	1.39922584786076	0.0650190326049578
Nucleotide excision repair - Proteasomal core organization	Nucleotide excision repair	Proteasomal core organization	TME vs TME	5.841245	0.0140068400646924	0.23979201796988	0.0132461867151376
Nucleotide excision repair - Proteasomal core organization	Nucleotide excision repair	Proteasomal core organization	FME vs FME	5.740476	0.0424158733927042	0.738891295031713	0.0258949668628278
Nucleotide excision repair - Proteasomal regulatory particle organization	Nucleotide excision repair	Proteasomal regulatory particle organization	TME vs TME	5.841245	0.0145082672065835	0.248376268640524	0.013767428527867
Nucleotide excision repair - Proteasome assembly	Nucleotide excision repair	Proteasome assembly	TME vs TME	5.841245	0.0121538855751104	0.20807010965858	0.0109331806680265
Nucleotide excision repair - Protein folding in ER	Nucleotide excision repair	Protein folding in ER	TME vs TME	5.841245	0.00630293168812656	0.107903902781899	0.00513604198243565
Nucleotide excision repair - Protein folding in ER	Nucleotide excision repair	Protein folding in ER	FME vs FME	5.740476	0.0111923510667187	0.194972544772822	0.0201149441658982
Nucleotide excision repair - Protein import across and into inner mitochondrial membrane	Nucleotide excision repair	Protein import across and into inner mitochondrial membrane	TME vs TME	5.841245	0.0166602943950696	0.285218193005316	0.0191331623292722
Nucleotide excision repair - Protein palmitoylation	Nucleotide excision repair	Protein palmitoylation	TME vs TME	5.841245	0.00904043061918154	0.154768890876019	0.00836475749016176
Nucleotide excision repair - Proteolysis of basement membrane	Nucleotide excision repair	Proteolysis of basement membrane	TME vs TME	5.841245	0.0519318243243674	0.889053983202659	0.0498835848606494
Nucleotide excision repair - Proteolysis of basement membrane	Nucleotide excision repair	Proteolysis of basement membrane	FME vs FME	5.740476	0.122363459050311	2.13159101747498	0.0827022415271261
Nucleotide excision repair - Proteolysis of basement membrane	Nucleotide excision repair	Proteolysis of basement membrane	IME vs IME	5.94811	0.414239980551255	6.96422905724657	0.656440944231885
Nucleotide excision repair - Proteolysis of matricellular proteins	Nucleotide excision repair	Proteolysis of matricellular proteins	TME vs TME	5.841245	0.00127086452776057	0.0217567394409125	0.00100787184611797
Nucleotide excision repair - Purine biosynthesis and salvage	Nucleotide excision repair	Purine biosynthesis and salvage	TME vs TME	5.841245	0.0160017032917478	0.273943352359378	0.0177790880656427
Nucleotide excision repair - Pyrimidine biosynthesis and salvage	Nucleotide excision repair	Pyrimidine biosynthesis and salvage	TME vs TME	5.841245	0.00126456258980524	0.0216488525504753	0.0011494644360459
Nucleotide excision repair - Pyrimidine biosynthesis and salvage	Nucleotide excision repair	Pyrimidine biosynthesis and salvage	IME vs IME	5.94811	0.0684266471525991	1.1503931700555	0.0488917834760653
Nucleotide excision repair - Quiescence- and senescence-associated cell cycle arrest	Nucleotide excision repair	Quiescence- and senescence-associated cell cycle arrest	TME vs TME	5.841245	0.0152121057390978	0.260425728851182	0.015890759687756
Nucleotide excision repair - Quiescence- and senescence-associated cell cycle arrest	Nucleotide excision repair	Quiescence- and senescence-associated cell cycle arrest	FME vs FME	5.740476	0.0339430821377506	0.591293916924137	0.0175455972646172
Nucleotide excision repair - rDNA transcription	Nucleotide excision repair	rDNA transcription	GME vs GME	5.635603	0.15804761787083	2.80444922713421	0.133576564183248
Nucleotide excision repair - rDNA transcription	Nucleotide excision repair	rDNA transcription	TME vs TME	5.841245	0.00296991100831874	0.0508437985003402	0.00248303646661357
Nucleotide excision repair - Recycling endosome dynamics	Nucleotide excision repair	Recycling endosome dynamics	TME vs TME	5.841245	0.0098050723516602	0.167859279800873	0.00889859841525347
Nucleotide excision repair - Regulation of G-protein signaling by beta and gamma subunits	Nucleotide excision repair	Regulation of G-protein signaling by beta and gamma subunits	TME vs TME	5.841245	0.00663646001606985	0.113613786698489	0.00556994893776201
Nucleotide excision repair - Regulation of microtubule nucleation and stabilization at Golgi	Nucleotide excision repair	Regulation of microtubule nucleation and stabilization at Golgi	TME vs TME	5.841245	0.0209320192760664	0.358348572498148	0.0199834100540088
Nucleotide excision repair - Regulation of microtubule nucleation and stabilization at Golgi	Nucleotide excision repair	Regulation of microtubule nucleation and stabilization at Golgi	FME vs FME	5.740476	0.0220521824461567	0.38415254343717	0.0442346783066907
Nucleotide excision repair - Regulation of proteasomal proteolysis by signalosome	Nucleotide excision repair	Regulation of proteasomal proteolysis by signalosome	TME vs TME	5.841245	0.32014679363958	5.48079690628691	0.303472481339665
Nucleotide excision repair - Regulation of proteasomal proteolysis by signalosome	Nucleotide excision repair	Regulation of proteasomal proteolysis by signalosome	GME vs GME	5.635603	0.183466490950267	3.2554901217873	0.261522207482834
Nucleotide excision repair - Regulation of proteasomal proteolysis by signalosome	Nucleotide excision repair	Regulation of proteasomal proteolysis by signalosome	FME vs FME	5.740476	0.184952988004264	3.22191061731059	0.206560649041889
Nucleotide excision repair - Regulation of proteasomal proteolysis by signalosome	Nucleotide excision repair	Regulation of proteasomal proteolysis by signalosome	IME vs IME	5.94811	0.31195606405487	5.24462530870166	0.600591010560826
Nucleotide excision repair - Regulation of RNA polymerase II elongation activity	Nucleotide excision repair	Regulation of RNA polymerase II elongation activity	TME vs TME	5.841245	0.000635381198009234	0.0108774954912788	0.000577549973668237
Nucleotide excision repair - Replication stress-induced slowing of S-phase progression	Nucleotide excision repair	Replication stress-induced slowing of S-phase progression	TME vs TME	5.841245	0.103014393410966	1.76356902498131	0.0954964001353481
Nucleotide excision repair - Replication stress-induced slowing of S-phase progression	Nucleotide excision repair	Replication stress-induced slowing of S-phase progression	GME vs GME	5.635603	0.314066152221076	5.57289372488525	0.284953312625694
Nucleotide excision repair - Replication stress-induced slowing of S-phase progression	Nucleotide excision repair	Replication stress-induced slowing of S-phase progression	FME vs FME	5.740476	0.050806067632449	0.88504981993053	0.0320435107212098
Nucleotide excision repair - Replication stress-induced slowing of S-phase progression	Nucleotide excision repair	Replication stress-induced slowing of S-phase progression	IME vs IME	5.94811	0.565110796750601	9.50067887232178	1.14491000034455
Nucleotide excision repair - Restriction point	Nucleotide excision repair	Restriction point	TME vs TME	5.841245	0.00473587096079408	0.0810763919120045	0.00435715533988556
Nucleotide excision repair - Restriction point	Nucleotide excision repair	Restriction point	GME vs GME	5.635603	0.13117998589828	2.32770107530869	0.0972889892662274
Nucleotide excision repair - Restriction point	Nucleotide excision repair	Restriction point	FME vs FME	5.740476	0.0339243646771998	0.5909678557692	0.0207108855457324
Nucleotide excision repair - Retinoic acid receptor signaling	Nucleotide excision repair	Retinoic acid receptor signaling	TME vs TME	5.841245	0.00418502157601543	0.071646050381476	0.00391076948074476
Nucleotide excision repair - Retinoic acid receptor signaling	Nucleotide excision repair	Retinoic acid receptor signaling	FME vs FME	5.740476	0.00562491563693144	0.0979869295849816	0.00415794671413274
Nucleotide excision repair - SDSA homologous recombination DSB repair	Nucleotide excision repair	SDSA homologous recombination DSB repair	TME vs TME	5.841245	0.254211013287164	4.35200027877492	0.247958066499937
Nucleotide excision repair - SDSA homologous recombination DSB repair	Nucleotide excision repair	SDSA homologous recombination DSB repair	GME vs GME	5.635603	0.22610854331972	4.01214480865937	0.226192812369431
Nucleotide excision repair - SDSA homologous recombination DSB repair	Nucleotide excision repair	SDSA homologous recombination DSB repair	FME vs FME	5.740476	0.163656989191023	2.85093091364107	0.107971951980832
Nucleotide excision repair - Shuttle-mediated phospholipid transport	Nucleotide excision repair	Shuttle-mediated phospholipid transport	TME vs TME	5.841245	0.00118765388941208	0.0203322035146086	0.00117633472137524
Nucleotide excision repair - Single strand annealing DSB repair	Nucleotide excision repair	Single strand annealing DSB repair	TME vs TME	5.841245	0.316980767326588	5.42659568495279	0.316621163924649
Nucleotide excision repair - Single strand annealing DSB repair	Nucleotide excision repair	Single strand annealing DSB repair	GME vs GME	5.635603	0.593119166423238	10.52450274343	0.679623606182712
Nucleotide excision repair - Single strand annealing DSB repair	Nucleotide excision repair	Single strand annealing DSB repair	FME vs FME	5.740476	0.0616118715723386	1.07328865196121	0.153502936403173
Nucleotide excision repair - Single strand annealing DSB repair	Nucleotide excision repair	Single strand annealing DSB repair	IME vs IME	5.94811	0.0519853796658526	0.873981529110586	0.0371442710158768
Nucleotide excision repair - Sister chromatid cohesion	Nucleotide excision repair	Sister chromatid cohesion	TME vs TME	5.841245	0.0178997198849078	0.306436707528144	0.0332681556667525
Nucleotide excision repair - Sister chromatid cohesion	Nucleotide excision repair	Sister chromatid cohesion	FME vs FME	5.740476	0.0281245781846572	0.489934647924908	0.0207897335706637
Nucleotide excision repair - Sphingomyelin biosynthesis from ceramide	Nucleotide excision repair	Sphingomyelin biosynthesis from ceramide	TME vs TME	5.841245	0.00156207935547877	0.0267422315918026	0.00179858929162275
Nucleotide excision repair - Step 1 and 2 catalysis during pre-mRNA splicing	Nucleotide excision repair	Step 1 and 2 catalysis during pre-mRNA splicing	TME vs TME	5.841245	0.00156207935547877	0.0267422315918026	0.00154775555568216
Nucleotide excision repair - Step 1 and 2 catalysis during pre-mRNA splicing	Nucleotide excision repair	Step 1 and 2 catalysis during pre-mRNA splicing	IME vs IME	5.94811	0.168448054006975	2.83195946173733	0.23649221069759
Nucleotide excision repair - Support for large vesicle biogenesis at ER	Nucleotide excision repair	Support for large vesicle biogenesis at ER	TME vs TME	5.841245	0.076542203948606	1.31037474975991	0.0768628431748615
Nucleotide excision repair - Support for large vesicle biogenesis at ER	Nucleotide excision repair	Support for large vesicle biogenesis at ER	FME vs FME	5.740476	0.0227186560273862	0.395762619763544	0.014338607977216
Nucleotide excision repair - Support for RNA polymerase II- and III-mediated snRNA transcription	Nucleotide excision repair	Support for RNA polymerase II- and III-mediated snRNA transcription	TME vs TME	5.841245	0.0763402334406153	1.30691708797054	0.0766246666916227
Nucleotide excision repair - Support for RNA polymerase II- and III-mediated snRNA transcription	Nucleotide excision repair	Support for RNA polymerase II- and III-mediated snRNA transcription	GME vs GME	5.635603	0.110526253222791	1.96121440869818	0.0898505984190315
Nucleotide excision repair - Support for RNA polymerase II- and III-mediated snRNA transcription	Nucleotide excision repair	Support for RNA polymerase II- and III-mediated snRNA transcription	FME vs FME	5.740476	0.0253508477051633	0.441615819568194	0.0184189747282735
Nucleotide excision repair - Support for RNA polymerase II- and III-mediated snRNA transcription	Nucleotide excision repair	Support for RNA polymerase II- and III-mediated snRNA transcription	IME vs IME	5.94811	0.102645951592256	1.72569030574069	0.0486634543183842
Nucleotide excision repair - Telomere replication support and maintenance	Nucleotide excision repair	Telomere replication support and maintenance	FME vs FME	5.740476	0.00906065482333658	0.157838055443697	0.00658683892716649
Nucleotide excision repair - Telomere replication support and maintenance	Nucleotide excision repair	Telomere replication support and maintenance	TME vs TME	5.841245	0.0143371765414022	0.245447258551871	0.0129218866489351
Nucleotide excision repair - Thioredoxin-dependent peroxiredoxin-mediated peroxide detoxification	Nucleotide excision repair	Thioredoxin-dependent peroxiredoxin-mediated peroxide detoxification	TME vs TME	5.841245	0.0217236670503368	0.371901295056335	0.021613940376207
Nucleotide excision repair - Transcription by RNA polymerase II	Nucleotide excision repair	Transcription by RNA polymerase II	TME vs TME	5.841245	0.0114285483898963	0.195652600316875	0.0116530830404248
Nucleotide excision repair - Transcription by RNA polymerase III	Nucleotide excision repair	Transcription by RNA polymerase III	TME vs TME	5.841245	0.0212250598891811	0.363365321432338	0.0192554754304568
Nucleotide excision repair - Transcription by RNA polymerase III	Nucleotide excision repair	Transcription by RNA polymerase III	GME vs GME	5.635603	0.131420113020573	2.33196197042119	0.0875019225697403
Nucleotide excision repair - Transcription initiation by general transcription factors	Nucleotide excision repair	Transcription initiation by general transcription factors	TME vs TME	5.841245	0.0829655514864631	1.42034012818293	0.0816611769433605
Nucleotide excision repair - Transcription initiation by general transcription factors	Nucleotide excision repair	Transcription initiation by general transcription factors	FME vs FME	5.740476	0.0337352842632555	0.58767404473221	0.0448683496345882
Nucleotide excision repair - Transcription regulation by mediator	Nucleotide excision repair	Transcription regulation by mediator	TME vs TME	5.841245	0.0109925423157782	0.188188334581205	0.0113865131324978
Nucleotide excision repair - Transcription repression	Nucleotide excision repair	Transcription repression	TME vs TME	5.841245	0.00126841121872031	0.0217147396805989	0.0020549633856936
Nucleotide excision repair - Transmembrane glucose transport	Nucleotide excision repair	Transmembrane glucose transport	TME vs TME	5.841245	0.0131869274609267	0.225755411789767	0.0128223192856807
Nucleotide excision repair - U1 and U2 snRNP recruitment and pre-spliceosome assembly	Nucleotide excision repair	U1 and U2 snRNP recruitment and pre-spliceosome assembly	TME vs TME	5.841245	0.00392360174656014	0.0671706377864224	0.00345263504675126
Nucleotide excision repair - U1 and U2 snRNP recruitment and pre-spliceosome assembly	Nucleotide excision repair	U1 and U2 snRNP recruitment and pre-spliceosome assembly	FME vs FME	5.740476	0.00555283297836245	0.0967312381496962	0.00324594475604368
Nucleotide excision repair - U4-U6 di-snRNP-selective component synthesis	Nucleotide excision repair	U4-U6 di-snRNP-selective component synthesis	TME vs TME	5.841245	0.0891930713647365	1.52695300815169	0.0826838523343562
Nucleotide excision repair - U4-U6 di-snRNP-selective component synthesis	Nucleotide excision repair	U4-U6 di-snRNP-selective component synthesis	GME vs GME	5.635603	0.201437800366539	3.57437898251182	0.30260350382323
Nucleotide excision repair - U4-U6 di-snRNP-selective component synthesis	Nucleotide excision repair	U4-U6 di-snRNP-selective component synthesis	FME vs FME	5.740476	0.135618928145116	2.36250340810367	0.275270958060443
Nucleotide excision repair - U4-U6-U5 tri-snRNP recruitment and pre-catalytic spliceosome assembly	Nucleotide excision repair	U4-U6-U5 tri-snRNP recruitment and pre-catalytic spliceosome assembly	TME vs TME	5.841245	0.00946885164568057	0.162103303349529	0.010405896621386
Nucleotide excision repair - U5 snRNP-selective component synthesis	Nucleotide excision repair	U5 snRNP-selective component synthesis	TME vs TME	5.841245	0.0213819175359002	0.366050667410949	0.019731036343364
Nucleotide excision repair - U5 snRNP-selective component synthesis	Nucleotide excision repair	U5 snRNP-selective component synthesis	FME vs FME	5.740476	0.0186103015411112	0.324194427857935	0.0111892236280757
Nucleotide excision repair - U5 snRNP-selective component synthesis	Nucleotide excision repair	U5 snRNP-selective component synthesis	GME vs GME	5.635603	0.124360666452951	2.20669681465818	0.0961007808260126
Nucleotide excision repair - VDJ recombination	Nucleotide excision repair	VDJ recombination	TME vs TME	5.841245	0.0171515105260039	0.293627634874578	0.0160801833327185
Nucleotide excision repair - VDJ recombination	Nucleotide excision repair	VDJ recombination	FME vs FME	5.740476	0.0327122492120742	0.569852610599954	0.023576204225194
Nucleotide excision repair - VDJ recombination	Nucleotide excision repair	VDJ recombination	IME vs IME	5.94811	0.166572348476918	2.80042498035319	0.0789703416946453
Nucleotide excision repair - Vesicle tethering at cis-Golgi	Nucleotide excision repair	Vesicle tethering at cis-Golgi	TME vs TME	5.841245	0.0047272235523712	0.0809283514184775	0.0040151484747367
Nucleotide excision repair - Vesicle trafficking involved in biogenesis of lysosome-related organelles	Nucleotide excision repair	Vesicle trafficking involved in biogenesis of lysosome-related organelles	TME vs TME	5.841245	0.026379690736548	0.451610730608932	0.0275193053072439
Nucleotide excision repair - Viral RNA-activated RIG-I-like signaling	Nucleotide excision repair	Viral RNA-activated RIG-I-like signaling	FME vs FME	5.740476	0.0339339207541757	0.591134324157738	0.0214022065507119
Nucleotide excision repair - Viral RNA-activated RIG-I-like signaling	Nucleotide excision repair	Viral RNA-activated RIG-I-like signaling	IME vs IME	5.94811	0.206731739715285	3.47558723536146	0.290240492446426
Nucleotide excision repair - Viral RNA-activated RIG-I-like signaling	Nucleotide excision repair	Viral RNA-activated RIG-I-like signaling	TME vs TME	5.841245	0.0200019941947829	0.342426880669473	0.0180200016215529
Nucleotide excision repair - Viral RNA-activated RIG-I-like signaling	Nucleotide excision repair	Viral RNA-activated RIG-I-like signaling	GME vs GME	5.635603	0.158194990185598	2.80706425025078	0.182463329031359
Okazaki-fragment maturation and DNA synthesis during NER, MMR, BER and HR - Actin biosynthesis and recycling	Okazaki-fragment maturation and DNA synthesis during NER, MMR, BER and HR	Actin biosynthesis and recycling	FME vs FME	6.466895	0.00133459316944025	0.0206373101424126	0.000731001105212349
Okazaki-fragment maturation and DNA synthesis during NER, MMR, BER and HR - Actin biosynthesis and recycling	Okazaki-fragment maturation and DNA synthesis during NER, MMR, BER and HR	Actin biosynthesis and recycling	IME vs IME	6.938034	0.108667772258142	1.56626184215668	0.0540330349041811
Okazaki-fragment maturation and DNA synthesis during NER, MMR, BER and HR - alpha and beta tubulin biogenesis and heterodimer assembly	Okazaki-fragment maturation and DNA synthesis during NER, MMR, BER and HR	alpha and beta tubulin biogenesis and heterodimer assembly	TME vs TME	6.788547	0.0187662666325109	0.276440132525543	0.0189294312979532
Okazaki-fragment maturation and DNA synthesis during NER, MMR, BER and HR - alpha and beta tubulin biogenesis and heterodimer assembly	Okazaki-fragment maturation and DNA synthesis during NER, MMR, BER and HR	alpha and beta tubulin biogenesis and heterodimer assembly	FME vs FME	6.466895	0.0160751728109346	0.248576371053417	0.010802990898633
Okazaki-fragment maturation and DNA synthesis during NER, MMR, BER and HR - alpha and beta tubulin biogenesis and heterodimer assembly	Okazaki-fragment maturation and DNA synthesis during NER, MMR, BER and HR	alpha and beta tubulin biogenesis and heterodimer assembly	IME vs IME	6.938034	0.0137321074851555	0.197925065725102	0.00682803583467938
Okazaki-fragment maturation and DNA synthesis during NER, MMR, BER and HR - Alternative end joining DSB repair	Okazaki-fragment maturation and DNA synthesis during NER, MMR, BER and HR	Alternative end joining DSB repair	TME vs TME	6.788547	0.00784023706695548	0.115492133638669	0.00996775117907517
Okazaki-fragment maturation and DNA synthesis during NER, MMR, BER and HR - Alternative end joining DSB repair	Okazaki-fragment maturation and DNA synthesis during NER, MMR, BER and HR	Alternative end joining DSB repair	FME vs FME	6.466895	0.0273528922639067	0.422967937996414	0.0141496584204566
Okazaki-fragment maturation and DNA synthesis during NER, MMR, BER and HR - Alternative end joining DSB repair	Okazaki-fragment maturation and DNA synthesis during NER, MMR, BER and HR	Alternative end joining DSB repair	GME vs GME	6.491752	0.0158313343765913	0.243868434859944	0.0103200863358016
Okazaki-fragment maturation and DNA synthesis during NER, MMR, BER and HR - Antigen presentation via MHC class I molecules	Okazaki-fragment maturation and DNA synthesis during NER, MMR, BER and HR	Antigen presentation via MHC class I molecules	TME vs TME	6.788547	0.00149718700584425	0.0220546037427652	0.00133067656596433
Okazaki-fragment maturation and DNA synthesis during NER, MMR, BER and HR - Antigen presentation via MHC class I molecules	Okazaki-fragment maturation and DNA synthesis during NER, MMR, BER and HR	Antigen presentation via MHC class I molecules	FME vs FME	6.466895	0.00660451823429516	0.1021281198371	0.00454803986372991
Okazaki-fragment maturation and DNA synthesis during NER, MMR, BER and HR - Aspartate and arginine metabolism	Okazaki-fragment maturation and DNA synthesis during NER, MMR, BER and HR	Aspartate and arginine metabolism	TME vs TME	6.788547	0.000269189967622976	0.00396535505870543	0.000256752777982878
Okazaki-fragment maturation and DNA synthesis during NER, MMR, BER and HR - Assembly of core replication fork machinery	Okazaki-fragment maturation and DNA synthesis during NER, MMR, BER and HR	Assembly of core replication fork machinery	IME vs IME	6.938034	1.26512863065664	18.2346859463566	1.17785159353356
Okazaki-fragment maturation and DNA synthesis during NER, MMR, BER and HR - Assembly of core replication fork machinery	Okazaki-fragment maturation and DNA synthesis during NER, MMR, BER and HR	Assembly of core replication fork machinery	TME vs TME	6.788547	0.470779047292468	6.9349021183744	0.465105607009717
Okazaki-fragment maturation and DNA synthesis during NER, MMR, BER and HR - Assembly of core replication fork machinery	Okazaki-fragment maturation and DNA synthesis during NER, MMR, BER and HR	Assembly of core replication fork machinery	GME vs GME	6.491752	0.43157147094923	6.6479967289563	0.49706197870557
Okazaki-fragment maturation and DNA synthesis during NER, MMR, BER and HR - Assembly of core replication fork machinery	Okazaki-fragment maturation and DNA synthesis during NER, MMR, BER and HR	Assembly of core replication fork machinery	FME vs FME	6.466895	0.324269012823425	5.0142922505873	0.319225934875009
Okazaki-fragment maturation and DNA synthesis during NER, MMR, BER and HR - Autophagosome nucleation and elongation	Okazaki-fragment maturation and DNA synthesis during NER, MMR, BER and HR	Autophagosome nucleation and elongation	TME vs TME	6.788547	0.000873725327035284	0.012870580490321	0.000968657469334003
Okazaki-fragment maturation and DNA synthesis during NER, MMR, BER and HR - Base excision repair	Okazaki-fragment maturation and DNA synthesis during NER, MMR, BER and HR	Base excision repair	TME vs TME	6.788547	0.0523259100865159	0.770796973212391	0.0489326742448443
Okazaki-fragment maturation and DNA synthesis during NER, MMR, BER and HR - Base excision repair	Okazaki-fragment maturation and DNA synthesis during NER, MMR, BER and HR	Base excision repair	FME vs FME	6.466895	0.0597797203115726	0.924396030600124	0.0727471868740364
Okazaki-fragment maturation and DNA synthesis during NER, MMR, BER and HR - Base excision repair	Okazaki-fragment maturation and DNA synthesis during NER, MMR, BER and HR	Base excision repair	GME vs GME	6.491752	0.0435217823295618	0.670416573016042	0.0430146182876931
Okazaki-fragment maturation and DNA synthesis during NER, MMR, BER and HR - Basement membrane assembly and organization	Okazaki-fragment maturation and DNA synthesis during NER, MMR, BER and HR	Basement membrane assembly and organization	TME vs TME	6.788547	0.00819594120254843	0.12073190243812	0.007549004725329
Okazaki-fragment maturation and DNA synthesis during NER, MMR, BER and HR - Basement membrane assembly and organization	Okazaki-fragment maturation and DNA synthesis during NER, MMR, BER and HR	Basement membrane assembly and organization	FME vs FME	6.466895	0.0483446223770523	0.747570861711739	0.0361024850195618
Okazaki-fragment maturation and DNA synthesis during NER, MMR, BER and HR - Basement membrane assembly and organization	Okazaki-fragment maturation and DNA synthesis during NER, MMR, BER and HR	Basement membrane assembly and organization	GME vs GME	6.491752	0.037327478824461	0.57499852012784	0.0331986149684434
Okazaki-fragment maturation and DNA synthesis during NER, MMR, BER and HR - Beta-oxidation	Okazaki-fragment maturation and DNA synthesis during NER, MMR, BER and HR	Beta-oxidation	TME vs TME	6.788547	0.00188852163729198	0.0278192344760743	0.00154812475110118
Okazaki-fragment maturation and DNA synthesis during NER, MMR, BER and HR - Biogenesis of mitochondrial-derived vesicles	Okazaki-fragment maturation and DNA synthesis during NER, MMR, BER and HR	Biogenesis of mitochondrial-derived vesicles	TME vs TME	6.788547	0.00311554270886688	0.0458941064940477	0.00295637062030603
Okazaki-fragment maturation and DNA synthesis during NER, MMR, BER and HR - Biogenesis of mitochondrial-derived vesicles	Okazaki-fragment maturation and DNA synthesis during NER, MMR, BER and HR	Biogenesis of mitochondrial-derived vesicles	GME vs GME	6.491752	0.0349722434415312	0.538718093418445	0.0414672601758764
Okazaki-fragment maturation and DNA synthesis during NER, MMR, BER and HR - Biosynthesis and Golgi import of UDP-activated sugars for glycan synthesis	Okazaki-fragment maturation and DNA synthesis during NER, MMR, BER and HR	Biosynthesis and Golgi import of UDP-activated sugars for glycan synthesis	TME vs TME	6.788547	0.0362147954076222	0.533469071814472	0.0357428905461018
Okazaki-fragment maturation and DNA synthesis during NER, MMR, BER and HR - Biosynthesis and Golgi import of UDP-activated sugars for glycan synthesis	Okazaki-fragment maturation and DNA synthesis during NER, MMR, BER and HR	Biosynthesis and Golgi import of UDP-activated sugars for glycan synthesis	FME vs FME	6.466895	0.0103908294653964	0.16067725747783	0.0165673210352223
Okazaki-fragment maturation and DNA synthesis during NER, MMR, BER and HR - Biosynthesis and Golgi import of UDP-activated sugars for glycan synthesis	Okazaki-fragment maturation and DNA synthesis during NER, MMR, BER and HR	Biosynthesis and Golgi import of UDP-activated sugars for glycan synthesis	IME vs IME	6.938034	0.0557479440248105	0.803512170078604	0.0881054790798127
Okazaki-fragment maturation and DNA synthesis during NER, MMR, BER and HR - Biosynthesis and Golgi import of UDP-activated sugars for glycan synthesis	Okazaki-fragment maturation and DNA synthesis during NER, MMR, BER and HR	Biosynthesis and Golgi import of UDP-activated sugars for glycan synthesis	GME vs GME	6.491752	0.0315885464584321	0.486595077905057	0.0236686451643309
Okazaki-fragment maturation and DNA synthesis during NER, MMR, BER and HR - Biosynthesis of the glycosaminoglycan-protein linkage region	Okazaki-fragment maturation and DNA synthesis during NER, MMR, BER and HR	Biosynthesis of the glycosaminoglycan-protein linkage region	TME vs TME	6.788547	0.00122494463961389	0.0180442847340068	0.00120900257578851
Okazaki-fragment maturation and DNA synthesis during NER, MMR, BER and HR - Biosynthesis of the glycosaminoglycan-protein linkage region	Okazaki-fragment maturation and DNA synthesis during NER, MMR, BER and HR	Biosynthesis of the glycosaminoglycan-protein linkage region	GME vs GME	6.491752	0.00526506105571014	0.08110385192777	0.010456950727526
Okazaki-fragment maturation and DNA synthesis during NER, MMR, BER and HR - Bone morphogenetic protein receptor signaling	Okazaki-fragment maturation and DNA synthesis during NER, MMR, BER and HR	Bone morphogenetic protein receptor signaling	IME vs IME	6.938034	0.0410998233592884	0.592384326183792	0.0189062853427195
Okazaki-fragment maturation and DNA synthesis during NER, MMR, BER and HR - Bone morphogenetic protein receptor signaling	Okazaki-fragment maturation and DNA synthesis during NER, MMR, BER and HR	Bone morphogenetic protein receptor signaling	TME vs TME	6.788547	0.0070861801675743	0.104384352145487	0.0074639626247092
Okazaki-fragment maturation and DNA synthesis during NER, MMR, BER and HR - Bone morphogenetic protein receptor signaling	Okazaki-fragment maturation and DNA synthesis during NER, MMR, BER and HR	Bone morphogenetic protein receptor signaling	GME vs GME	6.491752	0.0559777399828205	0.862290158989531	0.0585289011622956
Okazaki-fragment maturation and DNA synthesis during NER, MMR, BER and HR - Bone morphogenetic protein receptor signaling	Okazaki-fragment maturation and DNA synthesis during NER, MMR, BER and HR	Bone morphogenetic protein receptor signaling	FME vs FME	6.466895	0.00494288889200377	0.0764337278202553	0.00827106378326881
Okazaki-fragment maturation and DNA synthesis during NER, MMR, BER and HR - Branched tryptophan-kynurenine pathway producing NAD and diverse metabolites	Okazaki-fragment maturation and DNA synthesis during NER, MMR, BER and HR	Branched tryptophan-kynurenine pathway producing NAD and diverse metabolites	TME vs TME	6.788547	0.0135775590675343	0.200006868787645	0.0120034463745783
Okazaki-fragment maturation and DNA synthesis during NER, MMR, BER and HR - Calcineurin-NFAT signaling pathway	Okazaki-fragment maturation and DNA synthesis during NER, MMR, BER and HR	Calcineurin-NFAT signaling pathway	TME vs TME	6.788547	0.00173162761479541	0.0255080766298845	0.00175825543833202
Okazaki-fragment maturation and DNA synthesis during NER, MMR, BER and HR - Calcineurin-NFAT signaling pathway	Okazaki-fragment maturation and DNA synthesis during NER, MMR, BER and HR	Calcineurin-NFAT signaling pathway	FME vs FME	6.466895	0.00247356178374146	0.0382496050904427	0.00208005634137807
Okazaki-fragment maturation and DNA synthesis during NER, MMR, BER and HR - Calcineurin-NFAT signaling pathway	Okazaki-fragment maturation and DNA synthesis during NER, MMR, BER and HR	Calcineurin-NFAT signaling pathway	GME vs GME	6.491752	0.039997638567907	0.616130092613798	0.0278237972607317
Okazaki-fragment maturation and DNA synthesis during NER, MMR, BER and HR - Cardiolipin biosynthesis and remodeling	Okazaki-fragment maturation and DNA synthesis during NER, MMR, BER and HR	Cardiolipin biosynthesis and remodeling	TME vs TME	6.788547	0.00021790216747247	0.00320985016536733	0.000494556508516757
Okazaki-fragment maturation and DNA synthesis during NER, MMR, BER and HR - Carnitine biosynthesis and transmembrane transport	Okazaki-fragment maturation and DNA synthesis during NER, MMR, BER and HR	Carnitine biosynthesis and transmembrane transport	TME vs TME	6.788547	0.00329991686337414	0.0486100657577818	0.0030982281323869
Okazaki-fragment maturation and DNA synthesis during NER, MMR, BER and HR - Catecholamine metabolism	Okazaki-fragment maturation and DNA synthesis during NER, MMR, BER and HR	Catecholamine metabolism	TME vs TME	6.788547	0.000219520243225678	0.00323368554426354	0.000200049668595476
Okazaki-fragment maturation and DNA synthesis during NER, MMR, BER and HR - Cellular uptake and export of free and transferrin-bound iron	Okazaki-fragment maturation and DNA synthesis during NER, MMR, BER and HR	Cellular uptake and export of free and transferrin-bound iron	FME vs FME	6.466895	0.00379067385377265	0.0586165984963427	0.00213697716859811
Okazaki-fragment maturation and DNA synthesis during NER, MMR, BER and HR - Cellular uptake and export of free and transferrin-bound iron	Okazaki-fragment maturation and DNA synthesis during NER, MMR, BER and HR	Cellular uptake and export of free and transferrin-bound iron	TME vs TME	6.788547	0.000218431331758821	0.00321764512258025	0.000164416833409811
Okazaki-fragment maturation and DNA synthesis during NER, MMR, BER and HR - Centriolar satelites organization	Okazaki-fragment maturation and DNA synthesis during NER, MMR, BER and HR	Centriolar satelites organization	TME vs TME	6.788547	0.00927216485929014	0.136585423872233	0.00847579028119387
Okazaki-fragment maturation and DNA synthesis during NER, MMR, BER and HR - Centriolar satelites organization	Okazaki-fragment maturation and DNA synthesis during NER, MMR, BER and HR	Centriolar satelites organization	FME vs FME	6.466895	0.00794247704684302	0.12281747416963	0.00348218920302092
Okazaki-fragment maturation and DNA synthesis during NER, MMR, BER and HR - Centriolar satelites organization	Okazaki-fragment maturation and DNA synthesis during NER, MMR, BER and HR	Centriolar satelites organization	IME vs IME	6.938034	0.0208163535741395	0.300032471619695	0.0130491732735762
Okazaki-fragment maturation and DNA synthesis during NER, MMR, BER and HR - Centriole duplication	Okazaki-fragment maturation and DNA synthesis during NER, MMR, BER and HR	Centriole duplication	FME vs FME	6.466895	0.00131984001446463	0.0204091766244367	0.000980548497135349
Okazaki-fragment maturation and DNA synthesis during NER, MMR, BER and HR - Centriole duplication	Okazaki-fragment maturation and DNA synthesis during NER, MMR, BER and HR	Centriole duplication	TME vs TME	6.788547	0.00806748904286252	0.118839712971662	0.0127840455414883
Okazaki-fragment maturation and DNA synthesis during NER, MMR, BER and HR - Centriole duplication	Okazaki-fragment maturation and DNA synthesis during NER, MMR, BER and HR	Centriole duplication	IME vs IME	6.938034	0.0274777614158423	0.396045380513396	0.012640015344243
Okazaki-fragment maturation and DNA synthesis during NER, MMR, BER and HR - Chaperone-mediated regulation of steroid nuclear receptors	Okazaki-fragment maturation and DNA synthesis during NER, MMR, BER and HR	Chaperone-mediated regulation of steroid nuclear receptors	IME vs IME	6.938034	0.0112409135430173	0.162018725400815	0.0833333333333333
Okazaki-fragment maturation and DNA synthesis during NER, MMR, BER and HR - Chaperone-mediated regulation of steroid nuclear receptors	Okazaki-fragment maturation and DNA synthesis during NER, MMR, BER and HR	Chaperone-mediated regulation of steroid nuclear receptors	TME vs TME	6.788547	0.16579906539961	2.44233530883957	0.168577090032829
Okazaki-fragment maturation and DNA synthesis during NER, MMR, BER and HR - Chaperone-mediated regulation of steroid nuclear receptors	Okazaki-fragment maturation and DNA synthesis during NER, MMR, BER and HR	Chaperone-mediated regulation of steroid nuclear receptors	GME vs GME	6.491752	0.0638088913084568	0.982922480403836	0.071020461745912
Okazaki-fragment maturation and DNA synthesis during NER, MMR, BER and HR - Chaperone-mediated regulation of steroid nuclear receptors	Okazaki-fragment maturation and DNA synthesis during NER, MMR, BER and HR	Chaperone-mediated regulation of steroid nuclear receptors	FME vs FME	6.466895	0.021212548214815	0.328017516082167	0.0912339068235553
Okazaki-fragment maturation and DNA synthesis during NER, MMR, BER and HR - Cholesterol biosynthesis from farnesyl pyrophosphate	Okazaki-fragment maturation and DNA synthesis during NER, MMR, BER and HR	Cholesterol biosynthesis from farnesyl pyrophosphate	TME vs TME	6.788547	0.00662884506657586	0.09764748868701	0.00577101881806393
Okazaki-fragment maturation and DNA synthesis during NER, MMR, BER and HR - Cholesterol biosynthesis from farnesyl pyrophosphate	Okazaki-fragment maturation and DNA synthesis during NER, MMR, BER and HR	Cholesterol biosynthesis from farnesyl pyrophosphate	FME vs FME	6.466895	0.00494166880457018	0.0764148611548591	0.00253774394061719
Okazaki-fragment maturation and DNA synthesis during NER, MMR, BER and HR - Chondroitin sulfate and dermatan sulfate chain biosynthesis	Okazaki-fragment maturation and DNA synthesis during NER, MMR, BER and HR	Chondroitin sulfate and dermatan sulfate chain biosynthesis	TME vs TME	6.788547	0.0577812977385017	0.85115861972553	0.0576143928902306
Okazaki-fragment maturation and DNA synthesis during NER, MMR, BER and HR - Chondroitin sulfate and dermatan sulfate chain biosynthesis	Okazaki-fragment maturation and DNA synthesis during NER, MMR, BER and HR	Chondroitin sulfate and dermatan sulfate chain biosynthesis	GME vs GME	6.491752	0.165906559263119	2.55565146803543	0.165655339775895
Okazaki-fragment maturation and DNA synthesis during NER, MMR, BER and HR - Chondroitin sulfate and dermatan sulfate chain biosynthesis	Okazaki-fragment maturation and DNA synthesis during NER, MMR, BER and HR	Chondroitin sulfate and dermatan sulfate chain biosynthesis	IME vs IME	6.938034	0.208169109079708	3.0004050464269	0.185497322071984
Okazaki-fragment maturation and DNA synthesis during NER, MMR, BER and HR - Chondroitin sulfate and dermatan sulfate chain biosynthesis	Okazaki-fragment maturation and DNA synthesis during NER, MMR, BER and HR	Chondroitin sulfate and dermatan sulfate chain biosynthesis	FME vs FME	6.466895	0.0252044285218402	0.389745444737774	0.0173868379603206
Okazaki-fragment maturation and DNA synthesis during NER, MMR, BER and HR - Chromatin organization by Polycomb repressive complexes	Okazaki-fragment maturation and DNA synthesis during NER, MMR, BER and HR	Chromatin organization by Polycomb repressive complexes	TME vs TME	6.788547	0.0685915137627229	1.0104006047663	0.0642135710198947
Okazaki-fragment maturation and DNA synthesis during NER, MMR, BER and HR - Chromatin organization by Polycomb repressive complexes	Okazaki-fragment maturation and DNA synthesis during NER, MMR, BER and HR	Chromatin organization by Polycomb repressive complexes	GME vs GME	6.491752	0.0359868425020752	0.554347141420304	0.0308849286557579
Okazaki-fragment maturation and DNA synthesis during NER, MMR, BER and HR - Chromatin organization by Polycomb repressive complexes	Okazaki-fragment maturation and DNA synthesis during NER, MMR, BER and HR	Chromatin organization by Polycomb repressive complexes	FME vs FME	6.466895	0.0341326783609733	0.527806289928833	0.0250215182778781
Okazaki-fragment maturation and DNA synthesis during NER, MMR, BER and HR - Citric acid cycle	Okazaki-fragment maturation and DNA synthesis during NER, MMR, BER and HR	Citric acid cycle	TME vs TME	6.788547	0.0174242945847127	0.256671952844229	0.0168153554568122
Okazaki-fragment maturation and DNA synthesis during NER, MMR, BER and HR - Citric acid cycle	Okazaki-fragment maturation and DNA synthesis during NER, MMR, BER and HR	Citric acid cycle	FME vs FME	6.466895	0.00400410966155838	0.0619170357094432	0.0056429389192125
Okazaki-fragment maturation and DNA synthesis during NER, MMR, BER and HR - Class switch recombination	Okazaki-fragment maturation and DNA synthesis during NER, MMR, BER and HR	Class switch recombination	TME vs TME	6.788547	0.00204201045893316	0.0300802313502299	0.00296891929349615
Okazaki-fragment maturation and DNA synthesis during NER, MMR, BER and HR - Classical complement pathway	Okazaki-fragment maturation and DNA synthesis during NER, MMR, BER and HR	Classical complement pathway	FME vs FME	6.466895	0.00163418977489368	0.0252700837890435	0.000937726203638783
Okazaki-fragment maturation and DNA synthesis during NER, MMR, BER and HR - Classical non-homologous end joining DSB repair	Okazaki-fragment maturation and DNA synthesis during NER, MMR, BER and HR	Classical non-homologous end joining DSB repair	TME vs TME	6.788547	0.247861078703502	3.65116572126378	0.257963055162462
Okazaki-fragment maturation and DNA synthesis during NER, MMR, BER and HR - Classical non-homologous end joining DSB repair	Okazaki-fragment maturation and DNA synthesis during NER, MMR, BER and HR	Classical non-homologous end joining DSB repair	FME vs FME	6.466895	0.172631182531145	2.66946012891772	0.211162169718157
Okazaki-fragment maturation and DNA synthesis during NER, MMR, BER and HR - Classical non-homologous end joining DSB repair	Okazaki-fragment maturation and DNA synthesis during NER, MMR, BER and HR	Classical non-homologous end joining DSB repair	IME vs IME	6.938034	0.124574869320858	1.79553569797503	0.301233613568463
Okazaki-fragment maturation and DNA synthesis during NER, MMR, BER and HR - Classical non-homologous end joining DSB repair	Okazaki-fragment maturation and DNA synthesis during NER, MMR, BER and HR	Classical non-homologous end joining DSB repair	GME vs GME	6.491752	0.121348276878708	1.86926848055959	0.11300282690151
Okazaki-fragment maturation and DNA synthesis during NER, MMR, BER and HR - Clathrin-mediated endocytosis	Okazaki-fragment maturation and DNA synthesis during NER, MMR, BER and HR	Clathrin-mediated endocytosis	TME vs TME	6.788547	0.00385147222724971	0.0567348590835247	0.00331429731798374
Okazaki-fragment maturation and DNA synthesis during NER, MMR, BER and HR - Clathrin-mediated endocytosis	Okazaki-fragment maturation and DNA synthesis during NER, MMR, BER and HR	Clathrin-mediated endocytosis	FME vs FME	6.466895	0.00326232490965114	0.050446542427627	0.00219237868991195
Okazaki-fragment maturation and DNA synthesis during NER, MMR, BER and HR - Clathrin-mediated endosomal vesicle biogenesis for retrograde transport to the TGN	Okazaki-fragment maturation and DNA synthesis during NER, MMR, BER and HR	Clathrin-mediated endosomal vesicle biogenesis for retrograde transport to the TGN	TME vs TME	6.788547	0.0527475416782828	0.777007899199293	0.0542286284280576
Okazaki-fragment maturation and DNA synthesis during NER, MMR, BER and HR - Clathrin-mediated endosomal vesicle biogenesis for retrograde transport to the TGN	Okazaki-fragment maturation and DNA synthesis during NER, MMR, BER and HR	Clathrin-mediated endosomal vesicle biogenesis for retrograde transport to the TGN	FME vs FME	6.466895	0.0700562530189641	1.0833058748338	0.0446731374318167
Okazaki-fragment maturation and DNA synthesis during NER, MMR, BER and HR - Clathrin-mediated endosomal vesicle biogenesis for retrograde transport to the TGN	Okazaki-fragment maturation and DNA synthesis during NER, MMR, BER and HR	Clathrin-mediated endosomal vesicle biogenesis for retrograde transport to the TGN	GME vs GME	6.491752	0.0105294785111162	0.162197789732378	0.00491628181633816
Okazaki-fragment maturation and DNA synthesis during NER, MMR, BER and HR - Clathrin-mediated vesicle traffic from TGN to endosomal lysosomal system	Okazaki-fragment maturation and DNA synthesis during NER, MMR, BER and HR	Clathrin-mediated vesicle traffic from TGN to endosomal lysosomal system	FME vs FME	6.466895	0.0384747702176196	0.594949669922331	0.0437017170282762
Okazaki-fragment maturation and DNA synthesis during NER, MMR, BER and HR - Clathrin-mediated vesicle traffic from TGN to endosomal lysosomal system	Okazaki-fragment maturation and DNA synthesis during NER, MMR, BER and HR	Clathrin-mediated vesicle traffic from TGN to endosomal lysosomal system	TME vs TME	6.788547	0.0332699872736777	0.490090004110104	0.0375316820191323
Okazaki-fragment maturation and DNA synthesis during NER, MMR, BER and HR - Cobalamin metabolism	Okazaki-fragment maturation and DNA synthesis during NER, MMR, BER and HR	Cobalamin metabolism	IME vs IME	6.938034	0.0431154945090853	0.621436811043455	0.046877388551386
Okazaki-fragment maturation and DNA synthesis during NER, MMR, BER and HR - Cobalamin metabolism	Okazaki-fragment maturation and DNA synthesis during NER, MMR, BER and HR	Cobalamin metabolism	TME vs TME	6.788547	0.125707630849201	1.85176065180821	0.124034634383206
Okazaki-fragment maturation and DNA synthesis during NER, MMR, BER and HR - Cobalamin metabolism	Okazaki-fragment maturation and DNA synthesis during NER, MMR, BER and HR	Cobalamin metabolism	GME vs GME	6.491752	0.122407475907497	1.88558455368466	0.0992238758814954
Okazaki-fragment maturation and DNA synthesis during NER, MMR, BER and HR - Cobalamin metabolism	Okazaki-fragment maturation and DNA synthesis during NER, MMR, BER and HR	Cobalamin metabolism	FME vs FME	6.466895	0.140529273305179	2.17305637680074	0.209274578002581
Okazaki-fragment maturation and DNA synthesis during NER, MMR, BER and HR - Contractile ring assembly and constriction	Okazaki-fragment maturation and DNA synthesis during NER, MMR, BER and HR	Contractile ring assembly and constriction	IME vs IME	6.938034	0.0207624696400776	0.299255825995398	0.00955092122910902
Okazaki-fragment maturation and DNA synthesis during NER, MMR, BER and HR - COP9 signalosome-mediated regulation of cullin-RING ubiquitin ligases	Okazaki-fragment maturation and DNA synthesis during NER, MMR, BER and HR	COP9 signalosome-mediated regulation of cullin-RING ubiquitin ligases	IME vs IME	6.938034	0.124247557936179	1.79081805886572	0.108492000040989
Okazaki-fragment maturation and DNA synthesis during NER, MMR, BER and HR - COP9 signalosome-mediated regulation of cullin-RING ubiquitin ligases	Okazaki-fragment maturation and DNA synthesis during NER, MMR, BER and HR	COP9 signalosome-mediated regulation of cullin-RING ubiquitin ligases	TME vs TME	6.788547	0.141435877928606	2.08344864773026	0.134127432038666
Okazaki-fragment maturation and DNA synthesis during NER, MMR, BER and HR - COP9 signalosome-mediated regulation of cullin-RING ubiquitin ligases	Okazaki-fragment maturation and DNA synthesis during NER, MMR, BER and HR	COP9 signalosome-mediated regulation of cullin-RING ubiquitin ligases	GME vs GME	6.491752	0.0531500550077283	0.818732042361513	0.0443892576433898
Okazaki-fragment maturation and DNA synthesis during NER, MMR, BER and HR - COP9 signalosome-mediated regulation of cullin-RING ubiquitin ligases	Okazaki-fragment maturation and DNA synthesis during NER, MMR, BER and HR	COP9 signalosome-mediated regulation of cullin-RING ubiquitin ligases	FME vs FME	6.466895	0.0439330965888091	0.679353799030824	0.0780446284279475
Okazaki-fragment maturation and DNA synthesis during NER, MMR, BER and HR - Cytosolic and nuclear iron-sulfur protein assembly	Okazaki-fragment maturation and DNA synthesis during NER, MMR, BER and HR	Cytosolic and nuclear iron-sulfur protein assembly	IME vs IME	6.938034	0.151647377033715	2.18574003290344	0.107538402906522
Okazaki-fragment maturation and DNA synthesis during NER, MMR, BER and HR - Cytosolic and nuclear iron-sulfur protein assembly	Okazaki-fragment maturation and DNA synthesis during NER, MMR, BER and HR	Cytosolic and nuclear iron-sulfur protein assembly	TME vs TME	6.788547	0.345359139906655	5.08737983288098	0.341105158570901
Okazaki-fragment maturation and DNA synthesis during NER, MMR, BER and HR - Cytosolic and nuclear iron-sulfur protein assembly	Okazaki-fragment maturation and DNA synthesis during NER, MMR, BER and HR	Cytosolic and nuclear iron-sulfur protein assembly	GME vs GME	6.491752	0.127071481462269	1.95742964947786	0.138211097833508
Okazaki-fragment maturation and DNA synthesis during NER, MMR, BER and HR - Cytosolic and nuclear iron-sulfur protein assembly	Okazaki-fragment maturation and DNA synthesis during NER, MMR, BER and HR	Cytosolic and nuclear iron-sulfur protein assembly	FME vs FME	6.466895	0.179393764838	2.7740324522488	0.182191532187225
Okazaki-fragment maturation and DNA synthesis during NER, MMR, BER and HR - Cytosolic Dicer-mediated microRNA and endogenous siRNA processing	Okazaki-fragment maturation and DNA synthesis during NER, MMR, BER and HR	Cytosolic Dicer-mediated microRNA and endogenous siRNA processing	FME vs FME	6.466895	0.00652465481986371	0.100893162180794	0.00383312497153943
Okazaki-fragment maturation and DNA synthesis during NER, MMR, BER and HR - Cytosolic Dicer-mediated microRNA and endogenous siRNA processing	Okazaki-fragment maturation and DNA synthesis during NER, MMR, BER and HR	Cytosolic Dicer-mediated microRNA and endogenous siRNA processing	TME vs TME	6.788547	0.00237334839879513	0.0349610691748136	0.00218163985642756
Okazaki-fragment maturation and DNA synthesis during NER, MMR, BER and HR - Cytosolic mRNA decapping and 5' degradation	Okazaki-fragment maturation and DNA synthesis during NER, MMR, BER and HR	Cytosolic mRNA decapping and 5' degradation	TME vs TME	6.788547	0.00116998050167599	0.0172346248334391	0.00105096590301428
Okazaki-fragment maturation and DNA synthesis during NER, MMR, BER and HR - Cytosolic protein acetylation and deacetylation	Okazaki-fragment maturation and DNA synthesis during NER, MMR, BER and HR	Cytosolic protein acetylation and deacetylation	TME vs TME	6.788547	0.00968554503364753	0.142674800753664	0.0115766583343772
Okazaki-fragment maturation and DNA synthesis during NER, MMR, BER and HR - Cytosolic protein acetylation and deacetylation	Okazaki-fragment maturation and DNA synthesis during NER, MMR, BER and HR	Cytosolic protein acetylation and deacetylation	GME vs GME	6.491752	0.0319992106577075	0.492921015640185	0.0130863432547566
Okazaki-fragment maturation and DNA synthesis during NER, MMR, BER and HR - Cytosolic protein acetylation and deacetylation	Okazaki-fragment maturation and DNA synthesis during NER, MMR, BER and HR	Cytosolic protein acetylation and deacetylation	FME vs FME	6.466895	0.0156195517830393	0.241530933780556	0.0226191538641879
Okazaki-fragment maturation and DNA synthesis during NER, MMR, BER and HR - Cytosolic protein polyubiquitination	Okazaki-fragment maturation and DNA synthesis during NER, MMR, BER and HR	Cytosolic protein polyubiquitination	TME vs TME	6.788547	0.000267732238903773	0.00394388170291155	0.000243895117526934
Okazaki-fragment maturation and DNA synthesis during NER, MMR, BER and HR - Cytosolic Sm core assembly onto U snRNAs	Okazaki-fragment maturation and DNA synthesis during NER, MMR, BER and HR	Cytosolic Sm core assembly onto U snRNAs	FME vs FME	6.466895	0.0122689370031326	0.189719132278764	0.00909059697039869
Okazaki-fragment maturation and DNA synthesis during NER, MMR, BER and HR - Cytosolic Sm core assembly onto U snRNAs	Okazaki-fragment maturation and DNA synthesis during NER, MMR, BER and HR	Cytosolic Sm core assembly onto U snRNAs	TME vs TME	6.788547	0.00360462055694361	0.0530985626485507	0.00311828044328435
Okazaki-fragment maturation and DNA synthesis during NER, MMR, BER and HR - Cytosolic Sm core assembly onto U snRNAs	Okazaki-fragment maturation and DNA synthesis during NER, MMR, BER and HR	Cytosolic Sm core assembly onto U snRNAs	GME vs GME	6.491752	0.0263985890596075	0.406648134853144	0.0161101997115575
Okazaki-fragment maturation and DNA synthesis during NER, MMR, BER and HR - Degradation of deadenylated mRNA by cytosolic exosome	Okazaki-fragment maturation and DNA synthesis during NER, MMR, BER and HR	Degradation of deadenylated mRNA by cytosolic exosome	TME vs TME	6.788547	0.000708229732869456	0.0104327155233841	0.000728167142371819
Okazaki-fragment maturation and DNA synthesis during NER, MMR, BER and HR - Degradation of pre-mRNA by nuclear exosome	Okazaki-fragment maturation and DNA synthesis during NER, MMR, BER and HR	Degradation of pre-mRNA by nuclear exosome	TME vs TME	6.788547	0.00830561790711866	0.122347516419317	0.00887526324460905
Okazaki-fragment maturation and DNA synthesis during NER, MMR, BER and HR - DNA damage-induced G1-S arrest	Okazaki-fragment maturation and DNA synthesis during NER, MMR, BER and HR	DNA damage-induced G1-S arrest	TME vs TME	6.788547	0.0145561875365385	0.214422745368878	0.0228822393574567
Okazaki-fragment maturation and DNA synthesis during NER, MMR, BER and HR - DNA damage-induced G1-S arrest	Okazaki-fragment maturation and DNA synthesis during NER, MMR, BER and HR	DNA damage-induced G1-S arrest	GME vs GME	6.491752	0.0399990461739018	0.616151775604169	0.0438461053080624
Okazaki-fragment maturation and DNA synthesis during NER, MMR, BER and HR - DNA damage-induced G1-S arrest	Okazaki-fragment maturation and DNA synthesis during NER, MMR, BER and HR	DNA damage-induced G1-S arrest	FME vs FME	6.466895	0.010549382097778	0.163129015753895	0.00930429889793571
Okazaki-fragment maturation and DNA synthesis during NER, MMR, BER and HR - DNA damage-induced G2-M arrest	Okazaki-fragment maturation and DNA synthesis during NER, MMR, BER and HR	DNA damage-induced G2-M arrest	TME vs TME	6.788547	0.0589380502778466	0.868198387492753	0.0653878610642246
Okazaki-fragment maturation and DNA synthesis during NER, MMR, BER and HR - DNA damage-induced G2-M arrest	Okazaki-fragment maturation and DNA synthesis during NER, MMR, BER and HR	DNA damage-induced G2-M arrest	FME vs FME	6.466895	0.0722194138705744	1.11675563495908	0.0615672549259445
Okazaki-fragment maturation and DNA synthesis during NER, MMR, BER and HR - DNA damage-induced G2-M arrest	Okazaki-fragment maturation and DNA synthesis during NER, MMR, BER and HR	DNA damage-induced G2-M arrest	GME vs GME	6.491752	0.0903774143398079	1.39218830563815	0.090783717724507
Okazaki-fragment maturation and DNA synthesis during NER, MMR, BER and HR - DNA end protection and promotion of NHEJ	Okazaki-fragment maturation and DNA synthesis during NER, MMR, BER and HR	DNA end protection and promotion of NHEJ	IME vs IME	6.938034	0.0223549118084038	0.322208182082772	0.0102834588306204
Okazaki-fragment maturation and DNA synthesis during NER, MMR, BER and HR - DNA end protection and promotion of NHEJ	Okazaki-fragment maturation and DNA synthesis during NER, MMR, BER and HR	DNA end protection and promotion of NHEJ	TME vs TME	6.788547	0.0953829984295786	1.40505776896917	0.0922539271151896
Okazaki-fragment maturation and DNA synthesis during NER, MMR, BER and HR - DNA end protection and promotion of NHEJ	Okazaki-fragment maturation and DNA synthesis during NER, MMR, BER and HR	DNA end protection and promotion of NHEJ	GME vs GME	6.491752	0.20856244029932	3.21272955750158	0.165394272943395
Okazaki-fragment maturation and DNA synthesis during NER, MMR, BER and HR - DNA end protection and promotion of NHEJ	Okazaki-fragment maturation and DNA synthesis during NER, MMR, BER and HR	DNA end protection and promotion of NHEJ	FME vs FME	6.466895	0.116602704694162	1.80307095474409	0.0850457208580172
Okazaki-fragment maturation and DNA synthesis during NER, MMR, BER and HR - DNA end resection and promotion of resection-dependent DSB repair	Okazaki-fragment maturation and DNA synthesis during NER, MMR, BER and HR	DNA end resection and promotion of resection-dependent DSB repair	TME vs TME	6.788547	0.17774804256659	2.61835203588864	0.174016004151977
Okazaki-fragment maturation and DNA synthesis during NER, MMR, BER and HR - DNA end resection and promotion of resection-dependent DSB repair	Okazaki-fragment maturation and DNA synthesis during NER, MMR, BER and HR	DNA end resection and promotion of resection-dependent DSB repair	GME vs GME	6.491752	0.228869126363358	3.52553703347477	0.193176555809049
Okazaki-fragment maturation and DNA synthesis during NER, MMR, BER and HR - DNA end resection and promotion of resection-dependent DSB repair	Okazaki-fragment maturation and DNA synthesis during NER, MMR, BER and HR	DNA end resection and promotion of resection-dependent DSB repair	FME vs FME	6.466895	0.207390822203643	3.20696135459889	0.2719762540711
Okazaki-fragment maturation and DNA synthesis during NER, MMR, BER and HR - Early endocytic vesicle and endosome fusion	Okazaki-fragment maturation and DNA synthesis during NER, MMR, BER and HR	Early endocytic vesicle and endosome fusion	TME vs TME	6.788547	0.00106647115610113	0.0157098603307982	0.00107284979460599
Okazaki-fragment maturation and DNA synthesis during NER, MMR, BER and HR - Early endocytic vesicle and endosome fusion	Okazaki-fragment maturation and DNA synthesis during NER, MMR, BER and HR	Early endocytic vesicle and endosome fusion	FME vs FME	6.466895	0.0075957260865646	0.117455535210774	0.00425450117931995
Okazaki-fragment maturation and DNA synthesis during NER, MMR, BER and HR - Early endocytic vesicle and endosome tethering	Okazaki-fragment maturation and DNA synthesis during NER, MMR, BER and HR	Early endocytic vesicle and endosome tethering	FME vs FME	6.466895	0.013659830437305	0.211227034337112	0.00899051029414
Okazaki-fragment maturation and DNA synthesis during NER, MMR, BER and HR - Early endosome dynamics	Okazaki-fragment maturation and DNA synthesis during NER, MMR, BER and HR	Early endosome dynamics	TME vs TME	6.788547	0.00137081381701977	0.0201930389600399	0.00151557430877771
Okazaki-fragment maturation and DNA synthesis during NER, MMR, BER and HR - Electron transport chain	Okazaki-fragment maturation and DNA synthesis during NER, MMR, BER and HR	Electron transport chain	TME vs TME	6.788547	0.00652525270851524	0.0961215013528377	0.00670954148343062
Okazaki-fragment maturation and DNA synthesis during NER, MMR, BER and HR - Endogenous control of complement activity	Okazaki-fragment maturation and DNA synthesis during NER, MMR, BER and HR	Endogenous control of complement activity	TME vs TME	6.788547	0.000439040486451355	0.00646737108852707	0.000603011651363957
Okazaki-fragment maturation and DNA synthesis during NER, MMR, BER and HR - Endoplasmic reticulum contact site-mediated cholesterol transfer	Okazaki-fragment maturation and DNA synthesis during NER, MMR, BER and HR	Endoplasmic reticulum contact site-mediated cholesterol transfer	IME vs IME	6.938034	0.103891460927145	1.49741940590769	0.0651265684191435
Okazaki-fragment maturation and DNA synthesis during NER, MMR, BER and HR - Endoplasmic reticulum contact site-mediated cholesterol transfer	Okazaki-fragment maturation and DNA synthesis during NER, MMR, BER and HR	Endoplasmic reticulum contact site-mediated cholesterol transfer	TME vs TME	6.788547	0.000408272746846406	0.00601414092930251	0.000310584272799457
Okazaki-fragment maturation and DNA synthesis during NER, MMR, BER and HR - Endosomal recycling to plasma membrane	Okazaki-fragment maturation and DNA synthesis during NER, MMR, BER and HR	Endosomal recycling to plasma membrane	FME vs FME	6.466895	0.0049428951381593	0.0764338244068795	0.00262397442041002
Okazaki-fragment maturation and DNA synthesis during NER, MMR, BER and HR - Endosomal sorting for retrograde clathrin-independent transport to the TGN	Okazaki-fragment maturation and DNA synthesis during NER, MMR, BER and HR	Endosomal sorting for retrograde clathrin-independent transport to the TGN	FME vs FME	6.466895	0.00529498871722876	0.081878378265533	0.0273707667319577
Okazaki-fragment maturation and DNA synthesis during NER, MMR, BER and HR - Endothelial support of leukocyte rolling and transmigration	Okazaki-fragment maturation and DNA synthesis during NER, MMR, BER and HR	Endothelial support of leukocyte rolling and transmigration	GME vs GME	6.491752	0.0080063737550044	0.123331476051929	0.00878451182778798
Okazaki-fragment maturation and DNA synthesis during NER, MMR, BER and HR - Eukaryotic kinetochore assembly	Okazaki-fragment maturation and DNA synthesis during NER, MMR, BER and HR	Eukaryotic kinetochore assembly	TME vs TME	6.788547	0.00110146874119143	0.0162253990498142	0.0009001808625832
Okazaki-fragment maturation and DNA synthesis during NER, MMR, BER and HR - Eukaryotic motile axoneme organization	Okazaki-fragment maturation and DNA synthesis during NER, MMR, BER and HR	Eukaryotic motile axoneme organization	GME vs GME	6.491752	0.00802471708199221	0.123614039627193	0.00599526825335446
Okazaki-fragment maturation and DNA synthesis during NER, MMR, BER and HR - Extrinsic apoptosis pathway	Okazaki-fragment maturation and DNA synthesis during NER, MMR, BER and HR	Extrinsic apoptosis pathway	TME vs TME	6.788547	0.0250470808444247	0.368960885166978	0.0264362407327934
Okazaki-fragment maturation and DNA synthesis during NER, MMR, BER and HR - Extrinsic apoptosis pathway	Okazaki-fragment maturation and DNA synthesis during NER, MMR, BER and HR	Extrinsic apoptosis pathway	FME vs FME	6.466895	0.0451722367847482	0.698515084371622	0.0623162773958043
Okazaki-fragment maturation and DNA synthesis during NER, MMR, BER and HR - Fanconi anemia interstrand cross-link repair pathway	Okazaki-fragment maturation and DNA synthesis during NER, MMR, BER and HR	Fanconi anemia interstrand cross-link repair pathway	TME vs TME	6.788547	0.138267292426722	2.03677318407987	0.144021906339992
Okazaki-fragment maturation and DNA synthesis during NER, MMR, BER and HR - Fanconi anemia interstrand cross-link repair pathway	Okazaki-fragment maturation and DNA synthesis during NER, MMR, BER and HR	Fanconi anemia interstrand cross-link repair pathway	FME vs FME	6.466895	0.0784735375659771	1.21346547382718	0.0867084580120136
Okazaki-fragment maturation and DNA synthesis during NER, MMR, BER and HR - Fanconi anemia interstrand cross-link repair pathway	Okazaki-fragment maturation and DNA synthesis during NER, MMR, BER and HR	Fanconi anemia interstrand cross-link repair pathway	IME vs IME	6.938034	0.270350686795349	3.89664714688839	0.45186183289344
Okazaki-fragment maturation and DNA synthesis during NER, MMR, BER and HR - Fanconi anemia interstrand cross-link repair pathway	Okazaki-fragment maturation and DNA synthesis during NER, MMR, BER and HR	Fanconi anemia interstrand cross-link repair pathway	GME vs GME	6.491752	0.135705710578622	2.09043271104799	0.113065389887484
Okazaki-fragment maturation and DNA synthesis during NER, MMR, BER and HR - Farnesyl pyrophosphate biosynthesis in the mevalonate pathway	Okazaki-fragment maturation and DNA synthesis during NER, MMR, BER and HR	Farnesyl pyrophosphate biosynthesis in the mevalonate pathway	TME vs TME	6.788547	0.00087372676658521	0.0128706016958906	0.00109616267784132
Okazaki-fragment maturation and DNA synthesis during NER, MMR, BER and HR - Fibroblast growth factor receptor signaling	Okazaki-fragment maturation and DNA synthesis during NER, MMR, BER and HR	Fibroblast growth factor receptor signaling	TME vs TME	6.788547	0.00041029295432057	0.00604389998755438	0.000532908123690046
Okazaki-fragment maturation and DNA synthesis during NER, MMR, BER and HR - Folate cycle	Okazaki-fragment maturation and DNA synthesis during NER, MMR, BER and HR	Folate cycle	TME vs TME	6.788547	0.189124206601978	2.7859308279392	0.185342479943804
Okazaki-fragment maturation and DNA synthesis during NER, MMR, BER and HR - Folate cycle	Okazaki-fragment maturation and DNA synthesis during NER, MMR, BER and HR	Folate cycle	GME vs GME	6.491752	0.0239546736022221	0.369001665936168	0.0146187576497208
Okazaki-fragment maturation and DNA synthesis during NER, MMR, BER and HR - Folate cycle	Okazaki-fragment maturation and DNA synthesis during NER, MMR, BER and HR	Folate cycle	FME vs FME	6.466895	0.101132311558519	1.56384651655876	0.067754972478066
Okazaki-fragment maturation and DNA synthesis during NER, MMR, BER and HR - Folate cycle	Okazaki-fragment maturation and DNA synthesis during NER, MMR, BER and HR	Folate cycle	IME vs IME	6.938034	0.417178199098472	6.01291699507185	0.417686744336661
Okazaki-fragment maturation and DNA synthesis during NER, MMR, BER and HR - Fusion of autophagosomes with lysosomes	Okazaki-fragment maturation and DNA synthesis during NER, MMR, BER and HR	Fusion of autophagosomes with lysosomes	TME vs TME	6.788547	0.0213848288400359	0.315013371297528	0.0230693588197334
Okazaki-fragment maturation and DNA synthesis during NER, MMR, BER and HR - Fusion of autophagosomes with lysosomes	Okazaki-fragment maturation and DNA synthesis during NER, MMR, BER and HR	Fusion of autophagosomes with lysosomes	FME vs FME	6.466895	0.0358280376709237	0.554022260970366	0.0405679782446363
Okazaki-fragment maturation and DNA synthesis during NER, MMR, BER and HR - Fusion of autophagosomes with lysosomes	Okazaki-fragment maturation and DNA synthesis during NER, MMR, BER and HR	Fusion of autophagosomes with lysosomes	IME vs IME	6.938034	0.055855824153797	0.805067079377352	0.0256941773270612
Okazaki-fragment maturation and DNA synthesis during NER, MMR, BER and HR - Fusion of late endosomes with lysosomes	Okazaki-fragment maturation and DNA synthesis during NER, MMR, BER and HR	Fusion of late endosomes with lysosomes	TME vs TME	6.788547	0.0486355788890477	0.716435833340067	0.0490970289045294
Okazaki-fragment maturation and DNA synthesis during NER, MMR, BER and HR - Fusion of late endosomes with lysosomes	Okazaki-fragment maturation and DNA synthesis during NER, MMR, BER and HR	Fusion of late endosomes with lysosomes	GME vs GME	6.491752	0.0552348251108298	0.850846178162846	0.0329001106831642
Okazaki-fragment maturation and DNA synthesis during NER, MMR, BER and HR - Fusion of late endosomes with lysosomes	Okazaki-fragment maturation and DNA synthesis during NER, MMR, BER and HR	Fusion of late endosomes with lysosomes	FME vs FME	6.466895	0.0391030252136944	0.604664610399626	0.0580568924639842
Okazaki-fragment maturation and DNA synthesis during NER, MMR, BER and HR - Fusion of late endosomes with lysosomes	Okazaki-fragment maturation and DNA synthesis during NER, MMR, BER and HR	Fusion of late endosomes with lysosomes	IME vs IME	6.938034	0.0984161119987978	1.41850152693809	0.0630948144641513
Okazaki-fragment maturation and DNA synthesis during NER, MMR, BER and HR - G protein-regulated phospholipase C beta signaling cascade	Okazaki-fragment maturation and DNA synthesis during NER, MMR, BER and HR	G protein-regulated phospholipase C beta signaling cascade	TME vs TME	6.788547	0.00122723304848544	0.0180779945849916	0.00105111711849655
Okazaki-fragment maturation and DNA synthesis during NER, MMR, BER and HR - Generation of electrochemical gradients by Na-K-ATPase	Okazaki-fragment maturation and DNA synthesis during NER, MMR, BER and HR	Generation of electrochemical gradients by Na-K-ATPase	TME vs TME	6.788547	0.00134977338649727	0.0198830988149949	0.00169433376098559
Okazaki-fragment maturation and DNA synthesis during NER, MMR, BER and HR - Glutamate and glutamine metabolism	Okazaki-fragment maturation and DNA synthesis during NER, MMR, BER and HR	Glutamate and glutamine metabolism	FME vs FME	6.466895	0.00988716554360312	0.152888915082858	0.00524867891218003
Okazaki-fragment maturation and DNA synthesis during NER, MMR, BER and HR - GPI-anchor synthesis and attachment to protein	Okazaki-fragment maturation and DNA synthesis during NER, MMR, BER and HR	GPI-anchor synthesis and attachment to protein	TME vs TME	6.788547	0.000439004149406902	0.00646683581864197	0.000348900564964191
Okazaki-fragment maturation and DNA synthesis during NER, MMR, BER and HR - Heme synthesis	Okazaki-fragment maturation and DNA synthesis during NER, MMR, BER and HR	Heme synthesis	TME vs TME	6.788547	0.0245780878596842	0.36205229298964	0.0266222037915588
Okazaki-fragment maturation and DNA synthesis during NER, MMR, BER and HR - Heme synthesis	Okazaki-fragment maturation and DNA synthesis during NER, MMR, BER and HR	Heme synthesis	FME vs FME	6.466895	0.0148325174655255	0.22936072965006	0.0202510769190243
Okazaki-fragment maturation and DNA synthesis during NER, MMR, BER and HR - Hemidesmosome organization	Okazaki-fragment maturation and DNA synthesis during NER, MMR, BER and HR	Hemidesmosome organization	TME vs TME	6.788547	0.000927188768247174	0.0136581340865319	0.000766115997456832
Okazaki-fragment maturation and DNA synthesis during NER, MMR, BER and HR - Hemidesmosome organization	Okazaki-fragment maturation and DNA synthesis during NER, MMR, BER and HR	Hemidesmosome organization	GME vs GME	6.491752	0.00427203158929549	0.0658070654419496	0.00199463925958942
Okazaki-fragment maturation and DNA synthesis during NER, MMR, BER and HR - Histone methylation and demethylation	Okazaki-fragment maturation and DNA synthesis during NER, MMR, BER and HR	Histone methylation and demethylation	TME vs TME	6.788547	0.000409034659141591	0.00602536442622805	0.000354421171265766
Okazaki-fragment maturation and DNA synthesis during NER, MMR, BER and HR - Histone ubiquitination and deubiquitination	Okazaki-fragment maturation and DNA synthesis during NER, MMR, BER and HR	Histone ubiquitination and deubiquitination	TME vs TME	6.788547	0.00887458825474207	0.130728844542814	0.00907931476042687
Okazaki-fragment maturation and DNA synthesis during NER, MMR, BER and HR - Histone ubiquitination and deubiquitination	Okazaki-fragment maturation and DNA synthesis during NER, MMR, BER and HR	Histone ubiquitination and deubiquitination	GME vs GME	6.491752	0.0479971662814884	0.739356111136558	0.0409067198158367
Okazaki-fragment maturation and DNA synthesis during NER, MMR, BER and HR - Histone ubiquitination and deubiquitination	Okazaki-fragment maturation and DNA synthesis during NER, MMR, BER and HR	Histone ubiquitination and deubiquitination	FME vs FME	6.466895	0.00163804391803919	0.0253296818367846	0.00137745645229832
Okazaki-fragment maturation and DNA synthesis during NER, MMR, BER and HR - Immunoproteasome organization	Okazaki-fragment maturation and DNA synthesis during NER, MMR, BER and HR	Immunoproteasome organization	TME vs TME	6.788547	0.0239819775031174	0.353271173697447	0.0215273735359705
Okazaki-fragment maturation and DNA synthesis during NER, MMR, BER and HR - Immunoproteasome organization	Okazaki-fragment maturation and DNA synthesis during NER, MMR, BER and HR	Immunoproteasome organization	GME vs GME	6.491752	0.0422814192329324	0.651309819293481	0.0409189669704983
Okazaki-fragment maturation and DNA synthesis during NER, MMR, BER and HR - Induction of canonical mitophagy	Okazaki-fragment maturation and DNA synthesis during NER, MMR, BER and HR	Induction of canonical mitophagy	FME vs FME	6.466895	0.0223727232158915	0.34595773326965	0.0184283511570879
Okazaki-fragment maturation and DNA synthesis during NER, MMR, BER and HR - Induction of canonical mitophagy	Okazaki-fragment maturation and DNA synthesis during NER, MMR, BER and HR	Induction of canonical mitophagy	TME vs TME	6.788547	0.0078708076927825	0.115942460175135	0.00943124376868805
Okazaki-fragment maturation and DNA synthesis during NER, MMR, BER and HR - Induction of lysophagy	Okazaki-fragment maturation and DNA synthesis during NER, MMR, BER and HR	Induction of lysophagy	FME vs FME	6.466895	0.0123656905659663	0.191215268576554	0.00694667393452158
Okazaki-fragment maturation and DNA synthesis during NER, MMR, BER and HR - Inhibition of apoptosis	Okazaki-fragment maturation and DNA synthesis during NER, MMR, BER and HR	Inhibition of apoptosis	TME vs TME	6.788547	0.0173798909075076	0.256017855859913	0.0173820319888702
Okazaki-fragment maturation and DNA synthesis during NER, MMR, BER and HR - Inhibition of apoptosis	Okazaki-fragment maturation and DNA synthesis during NER, MMR, BER and HR	Inhibition of apoptosis	FME vs FME	6.466895	0.0182520523017722	0.282238267595204	0.0178701648997719
Okazaki-fragment maturation and DNA synthesis during NER, MMR, BER and HR - Inhibition of apoptosis	Okazaki-fragment maturation and DNA synthesis during NER, MMR, BER and HR	Inhibition of apoptosis	GME vs GME	6.491752	0.0692330817119143	1.06647758653749	0.0424851556206868
Okazaki-fragment maturation and DNA synthesis during NER, MMR, BER and HR - Initiation of miRNA- and siRNA-mediated mRNA silencing	Okazaki-fragment maturation and DNA synthesis during NER, MMR, BER and HR	Initiation of miRNA- and siRNA-mediated mRNA silencing	TME vs TME	6.788547	0.000269954884195734	0.00397662281072478	0.000262549642913814
Okazaki-fragment maturation and DNA synthesis during NER, MMR, BER and HR - Initiation of RNA polymerase III-mediated 5S rRNA and tRNA transcription	Okazaki-fragment maturation and DNA synthesis during NER, MMR, BER and HR	Initiation of RNA polymerase III-mediated 5S rRNA and tRNA transcription	TME vs TME	6.788547	0.0292728198747388	0.431208954025525	0.0273624789516133
Okazaki-fragment maturation and DNA synthesis during NER, MMR, BER and HR - Initiation of RNA polymerase III-mediated 5S rRNA and tRNA transcription	Okazaki-fragment maturation and DNA synthesis during NER, MMR, BER and HR	Initiation of RNA polymerase III-mediated 5S rRNA and tRNA transcription	FME vs FME	6.466895	0.029362857307242	0.454048774407494	0.0282608025003675
Okazaki-fragment maturation and DNA synthesis during NER, MMR, BER and HR - Initiation of RNA polymerase III-mediated 5S rRNA and tRNA transcription	Okazaki-fragment maturation and DNA synthesis during NER, MMR, BER and HR	Initiation of RNA polymerase III-mediated 5S rRNA and tRNA transcription	GME vs GME	6.491752	0.0338253140730149	0.52105060795313	0.0319472123261517
Okazaki-fragment maturation and DNA synthesis during NER, MMR, BER and HR - Integrin costamere-mediated coupling between cytoskeleton and ECM	Okazaki-fragment maturation and DNA synthesis during NER, MMR, BER and HR	Integrin costamere-mediated coupling between cytoskeleton and ECM	TME vs TME	6.788547	0.000948721504380809	0.0139753262349216	0.000749811143710073
Okazaki-fragment maturation and DNA synthesis during NER, MMR, BER and HR - Integrin-basement membrane interaction and signaling	Okazaki-fragment maturation and DNA synthesis during NER, MMR, BER and HR	Integrin-basement membrane interaction and signaling	FME vs FME	6.466895	0.0175591687585704	0.271523951876335	0.0140111156925423
Okazaki-fragment maturation and DNA synthesis during NER, MMR, BER and HR - Integrin-basement membrane interaction and signaling	Okazaki-fragment maturation and DNA synthesis during NER, MMR, BER and HR	Integrin-basement membrane interaction and signaling	TME vs TME	6.788547	0.0112397733291336	0.165569662283277	0.011112961380388
Okazaki-fragment maturation and DNA synthesis during NER, MMR, BER and HR - Integrin-basement membrane interaction and signaling	Okazaki-fragment maturation and DNA synthesis during NER, MMR, BER and HR	Integrin-basement membrane interaction and signaling	GME vs GME	6.491752	0.0575409967401009	0.886370818876666	0.0320831856935403
Okazaki-fragment maturation and DNA synthesis during NER, MMR, BER and HR - Integrin-basement membrane interaction and signaling	Okazaki-fragment maturation and DNA synthesis during NER, MMR, BER and HR	Integrin-basement membrane interaction and signaling	IME vs IME	6.938034	0.145391903988455	2.09557798640307	0.0676564374840991
Okazaki-fragment maturation and DNA synthesis during NER, MMR, BER and HR - Intercellular bridge abscission	Okazaki-fragment maturation and DNA synthesis during NER, MMR, BER and HR	Intercellular bridge abscission	TME vs TME	6.788547	0.000218431497860706	0.00321764756937631	0.000164410409370522
Okazaki-fragment maturation and DNA synthesis during NER, MMR, BER and HR - Interphase pericentriolar material organization for microtubule nucleation sites	Okazaki-fragment maturation and DNA synthesis during NER, MMR, BER and HR	Interphase pericentriolar material organization for microtubule nucleation sites	TME vs TME	6.788547	0.05680297442535	0.836747238301803	0.0562377381337663
Okazaki-fragment maturation and DNA synthesis during NER, MMR, BER and HR - Interphase pericentriolar material organization for microtubule nucleation sites	Okazaki-fragment maturation and DNA synthesis during NER, MMR, BER and HR	Interphase pericentriolar material organization for microtubule nucleation sites	GME vs GME	6.491752	0.047934777963003	0.738395071389645	0.061276646183474
Okazaki-fragment maturation and DNA synthesis during NER, MMR, BER and HR - Interphase pericentriolar material organization for microtubule nucleation sites	Okazaki-fragment maturation and DNA synthesis during NER, MMR, BER and HR	Interphase pericentriolar material organization for microtubule nucleation sites	FME vs FME	6.466895	0.066544981686582	1.02900978135768	0.0477439430332443
Okazaki-fragment maturation and DNA synthesis during NER, MMR, BER and HR - Interphase pericentriolar material organization for microtubule nucleation sites	Okazaki-fragment maturation and DNA synthesis during NER, MMR, BER and HR	Interphase pericentriolar material organization for microtubule nucleation sites	IME vs IME	6.938034	0.020834176866958	0.300289364191091	0.0103594081525664
Okazaki-fragment maturation and DNA synthesis during NER, MMR, BER and HR - Intrinsic apoptosis pathway	Okazaki-fragment maturation and DNA synthesis during NER, MMR, BER and HR	Intrinsic apoptosis pathway	FME vs FME	6.466895	0.00132374717930719	0.0204695945663832	0.00684269168298943
Okazaki-fragment maturation and DNA synthesis during NER, MMR, BER and HR - Inward rectifier potassium flux	Okazaki-fragment maturation and DNA synthesis during NER, MMR, BER and HR	Inward rectifier potassium flux	TME vs TME	6.788547	0.00354385590395706	0.0522034571353758	0.00289091624700163
Okazaki-fragment maturation and DNA synthesis during NER, MMR, BER and HR - Kinetochore-microtubule attachment	Okazaki-fragment maturation and DNA synthesis during NER, MMR, BER and HR	Kinetochore-microtubule attachment	TME vs TME	6.788547	0.00565897895256007	0.0833606876764093	0.00516679962556957
Okazaki-fragment maturation and DNA synthesis during NER, MMR, BER and HR - Kinetochore-microtubule attachment	Okazaki-fragment maturation and DNA synthesis during NER, MMR, BER and HR	Kinetochore-microtubule attachment	FME vs FME	6.466895	0.01235478517822	0.191046634513158	0.00761805197959174
Okazaki-fragment maturation and DNA synthesis during NER, MMR, BER and HR - Kinetochore-microtubule attachment	Okazaki-fragment maturation and DNA synthesis during NER, MMR, BER and HR	Kinetochore-microtubule attachment	IME vs IME	6.938034	0.0415249564402861	0.598511899325012	0.100411204522821
Okazaki-fragment maturation and DNA synthesis during NER, MMR, BER and HR - Late endosome dynamics	Okazaki-fragment maturation and DNA synthesis during NER, MMR, BER and HR	Late endosome dynamics	TME vs TME	6.788547	0.000269821235727726	0.00397465407603016	0.000285917987360199
Okazaki-fragment maturation and DNA synthesis during NER, MMR, BER and HR - Late endosome dynamics	Okazaki-fragment maturation and DNA synthesis during NER, MMR, BER and HR	Late endosome dynamics	FME vs FME	6.466895	0.00859189185936063	0.13285961675202	0.0102932763361719
Okazaki-fragment maturation and DNA synthesis during NER, MMR, BER and HR - LINC complex-mediated nuclear-cytoskeletal coupling	Okazaki-fragment maturation and DNA synthesis during NER, MMR, BER and HR	LINC complex-mediated nuclear-cytoskeletal coupling	TME vs TME	6.788547	0.00163748231083047	0.0241212509594212	0.00118325826016999
Okazaki-fragment maturation and DNA synthesis during NER, MMR, BER and HR - Lipid raft dynamics	Okazaki-fragment maturation and DNA synthesis during NER, MMR, BER and HR	Lipid raft dynamics	TME vs TME	6.788547	0.000653706502417409	0.00962955049610199	0.000623820022022607
Okazaki-fragment maturation and DNA synthesis during NER, MMR, BER and HR - Lysosomal degradation of chondroitin and dermatan sulfate	Okazaki-fragment maturation and DNA synthesis during NER, MMR, BER and HR	Lysosomal degradation of chondroitin and dermatan sulfate	TME vs TME	6.788547	0.00461529302977541	0.0679864696468197	0.00423941968782115
Okazaki-fragment maturation and DNA synthesis during NER, MMR, BER and HR - Lysosomal degradation of gangliosides to ceramide	Okazaki-fragment maturation and DNA synthesis during NER, MMR, BER and HR	Lysosomal degradation of gangliosides to ceramide	IME vs IME	6.938034	0.011241860287205	0.162032371114394	0.00558980658813461
Okazaki-fragment maturation and DNA synthesis during NER, MMR, BER and HR - m6A methylation and demethylation of mRNA	Okazaki-fragment maturation and DNA synthesis during NER, MMR, BER and HR	m6A methylation and demethylation of mRNA	TME vs TME	6.788547	0.0289955343647392	0.427124346008771	0.0311979057593003
Okazaki-fragment maturation and DNA synthesis during NER, MMR, BER and HR - m6A methylation and demethylation of mRNA	Okazaki-fragment maturation and DNA synthesis during NER, MMR, BER and HR	m6A methylation and demethylation of mRNA	FME vs FME	6.466895	0.0812730776401678	1.25675580236335	0.0659460467530171
Okazaki-fragment maturation and DNA synthesis during NER, MMR, BER and HR - Malate aspartate shuttle	Okazaki-fragment maturation and DNA synthesis during NER, MMR, BER and HR	Malate aspartate shuttle	TME vs TME	6.788547	0.00048891773581359	0.00720209758973852	0.000422417776174779
Okazaki-fragment maturation and DNA synthesis during NER, MMR, BER and HR - Mammalian circadian clock oscillation	Okazaki-fragment maturation and DNA synthesis during NER, MMR, BER and HR	Mammalian circadian clock oscillation	IME vs IME	6.938034	0.103483757115896	1.49154304616283	0.155543578878557
Okazaki-fragment maturation and DNA synthesis during NER, MMR, BER and HR - Mammalian circadian clock oscillation	Okazaki-fragment maturation and DNA synthesis during NER, MMR, BER and HR	Mammalian circadian clock oscillation	TME vs TME	6.788547	0.0503943439807521	0.742343663840022	0.045934424878546
Okazaki-fragment maturation and DNA synthesis during NER, MMR, BER and HR - Mammalian circadian clock oscillation	Okazaki-fragment maturation and DNA synthesis during NER, MMR, BER and HR	Mammalian circadian clock oscillation	FME vs FME	6.466895	0.0653253717466887	1.01015049962397	0.0738715766933153
Okazaki-fragment maturation and DNA synthesis during NER, MMR, BER and HR - Mammalian circadian clock oscillation	Okazaki-fragment maturation and DNA synthesis during NER, MMR, BER and HR	Mammalian circadian clock oscillation	GME vs GME	6.491752	0.0132714284330657	0.204435229737365	0.00684993462516369
Okazaki-fragment maturation and DNA synthesis during NER, MMR, BER and HR - MICOS-dependent maintenance of mitochondrial cristae architecture	Okazaki-fragment maturation and DNA synthesis during NER, MMR, BER and HR	MICOS-dependent maintenance of mitochondrial cristae architecture	TME vs TME	6.788547	0.0978949939014718	1.44206120576094	0.0948586378633112
Okazaki-fragment maturation and DNA synthesis during NER, MMR, BER and HR - MICOS-dependent maintenance of mitochondrial cristae architecture	Okazaki-fragment maturation and DNA synthesis during NER, MMR, BER and HR	MICOS-dependent maintenance of mitochondrial cristae architecture	GME vs GME	6.491752	0.0786246832327478	1.21114733510275	0.0703740081310898
Okazaki-fragment maturation and DNA synthesis during NER, MMR, BER and HR - MICOS-dependent maintenance of mitochondrial cristae architecture	Okazaki-fragment maturation and DNA synthesis during NER, MMR, BER and HR	MICOS-dependent maintenance of mitochondrial cristae architecture	FME vs FME	6.466895	0.123912023520629	1.91609766805691	0.142328230087004
Okazaki-fragment maturation and DNA synthesis during NER, MMR, BER and HR - MICOS-dependent maintenance of mitochondrial cristae architecture	Okazaki-fragment maturation and DNA synthesis during NER, MMR, BER and HR	MICOS-dependent maintenance of mitochondrial cristae architecture	IME vs IME	6.938034	0.145839238068706	2.10202554933764	0.0670873503515586
Okazaki-fragment maturation and DNA synthesis during NER, MMR, BER and HR - Microtubule depolymerization, severing and catastrophe	Okazaki-fragment maturation and DNA synthesis during NER, MMR, BER and HR	Microtubule depolymerization, severing and catastrophe	FME vs FME	6.466895	0.00247356178374146	0.0382496050904427	0.00141937230092188
Okazaki-fragment maturation and DNA synthesis during NER, MMR, BER and HR - Microtubule-based anterograde organelle and vesicle transport	Okazaki-fragment maturation and DNA synthesis during NER, MMR, BER and HR	Microtubule-based anterograde organelle and vesicle transport	TME vs TME	6.788547	0.0482038658707087	0.710076400942581	0.0617295599452718
Okazaki-fragment maturation and DNA synthesis during NER, MMR, BER and HR - Microtubule-based anterograde organelle and vesicle transport	Okazaki-fragment maturation and DNA synthesis during NER, MMR, BER and HR	Microtubule-based anterograde organelle and vesicle transport	FME vs FME	6.466895	0.0639208611136781	0.988432029759549	0.054138018926785
Okazaki-fragment maturation and DNA synthesis during NER, MMR, BER and HR - Microtubule-based anterograde organelle and vesicle transport	Okazaki-fragment maturation and DNA synthesis during NER, MMR, BER and HR	Microtubule-based anterograde organelle and vesicle transport	IME vs IME	6.938034	0.0137968310082931	0.198857945662491	0.0162590665614312
Okazaki-fragment maturation and DNA synthesis during NER, MMR, BER and HR - Microtubule-based anterograde organelle and vesicle transport	Okazaki-fragment maturation and DNA synthesis during NER, MMR, BER and HR	Microtubule-based anterograde organelle and vesicle transport	GME vs GME	6.491752	0.167077735157662	2.57369245090863	0.131311912369943
Okazaki-fragment maturation and DNA synthesis during NER, MMR, BER and HR - Mismatch repair	Okazaki-fragment maturation and DNA synthesis during NER, MMR, BER and HR	Mismatch repair	IME vs IME	6.938034	0.10387570958717	1.49719237702642	0.122048755899462
Okazaki-fragment maturation and DNA synthesis during NER, MMR, BER and HR - Mismatch repair	Okazaki-fragment maturation and DNA synthesis during NER, MMR, BER and HR	Mismatch repair	TME vs TME	6.788547	0.418261756764543	6.16128597842938	0.410902053695366
Okazaki-fragment maturation and DNA synthesis during NER, MMR, BER and HR - Mismatch repair	Okazaki-fragment maturation and DNA synthesis during NER, MMR, BER and HR	Mismatch repair	GME vs GME	6.491752	0.455918632667819	7.02304434530718	0.371111411202944
Okazaki-fragment maturation and DNA synthesis during NER, MMR, BER and HR - Mismatch repair	Okazaki-fragment maturation and DNA synthesis during NER, MMR, BER and HR	Mismatch repair	FME vs FME	6.466895	0.25407121095081	3.92879755322691	0.334911949871034
Okazaki-fragment maturation and DNA synthesis during NER, MMR, BER and HR - Mitochondria-endoplasmic reticulum contact site formation	Okazaki-fragment maturation and DNA synthesis during NER, MMR, BER and HR	Mitochondria-endoplasmic reticulum contact site formation	TME vs TME	6.788547	0.0040015586264379	0.0589457359134418	0.00334712413933265
Okazaki-fragment maturation and DNA synthesis during NER, MMR, BER and HR - Mitochondria-endoplasmic reticulum contact site formation	Okazaki-fragment maturation and DNA synthesis during NER, MMR, BER and HR	Mitochondria-endoplasmic reticulum contact site formation	FME vs FME	6.466895	0.0218267165059881	0.337514628606646	0.013215677664342
Okazaki-fragment maturation and DNA synthesis during NER, MMR, BER and HR - Mitochondrial coupling to microtubule transport system	Okazaki-fragment maturation and DNA synthesis during NER, MMR, BER and HR	Mitochondrial coupling to microtubule transport system	GME vs GME	6.491752	0.0159698092583322	0.246001524331385	0.0158341357881394
Okazaki-fragment maturation and DNA synthesis during NER, MMR, BER and HR - Mitochondrial coupling to microtubule transport system	Okazaki-fragment maturation and DNA synthesis during NER, MMR, BER and HR	Mitochondrial coupling to microtubule transport system	TME vs TME	6.788547	0.00273555427445341	0.0402966131180635	0.00274662838229735
Okazaki-fragment maturation and DNA synthesis during NER, MMR, BER and HR - Mitochondrial coupling to microtubule transport system	Okazaki-fragment maturation and DNA synthesis during NER, MMR, BER and HR	Mitochondrial coupling to microtubule transport system	FME vs FME	6.466895	0.00489348361405621	0.0756697556472945	0.00214543091601371
Okazaki-fragment maturation and DNA synthesis during NER, MMR, BER and HR - Mitochondrial fission	Okazaki-fragment maturation and DNA synthesis during NER, MMR, BER and HR	Mitochondrial fission	TME vs TME	6.788547	0.00264517084513867	0.0389652024721871	0.00227799353368389
Okazaki-fragment maturation and DNA synthesis during NER, MMR, BER and HR - Mitochondrial fission	Okazaki-fragment maturation and DNA synthesis during NER, MMR, BER and HR	Mitochondrial fission	FME vs FME	6.466895	0.00815500436539393	0.126103863076079	0.00424850547235388
Okazaki-fragment maturation and DNA synthesis during NER, MMR, BER and HR - Mitochondrial iron-sulfur protein assembly	Okazaki-fragment maturation and DNA synthesis during NER, MMR, BER and HR	Mitochondrial iron-sulfur protein assembly	TME vs TME	6.788547	0.0673038045746515	0.991431754670774	0.0585938778821742
Okazaki-fragment maturation and DNA synthesis during NER, MMR, BER and HR - Mitochondrial iron-sulfur protein assembly	Okazaki-fragment maturation and DNA synthesis during NER, MMR, BER and HR	Mitochondrial iron-sulfur protein assembly	GME vs GME	6.491752	0.110063602735088	1.69543753517963	0.219144954085924
Okazaki-fragment maturation and DNA synthesis during NER, MMR, BER and HR - Mitochondrial iron-sulfur protein assembly	Okazaki-fragment maturation and DNA synthesis during NER, MMR, BER and HR	Mitochondrial iron-sulfur protein assembly	FME vs FME	6.466895	0.0328465124890586	0.507917829084678	0.0249934559180862
Okazaki-fragment maturation and DNA synthesis during NER, MMR, BER and HR - Mitochondrial iron-sulfur protein assembly	Okazaki-fragment maturation and DNA synthesis during NER, MMR, BER and HR	Mitochondrial iron-sulfur protein assembly	IME vs IME	6.938034	0.0415249564402861	0.598511899325012	0.0833015738520433
Okazaki-fragment maturation and DNA synthesis during NER, MMR, BER and HR - Mitochondrial translation elongation	Okazaki-fragment maturation and DNA synthesis during NER, MMR, BER and HR	Mitochondrial translation elongation	FME vs FME	6.466895	0.00247356053602163	0.0382495857964873	0.00166230573519451
Okazaki-fragment maturation and DNA synthesis during NER, MMR, BER and HR - Mitochondrial translation elongation	Okazaki-fragment maturation and DNA synthesis during NER, MMR, BER and HR	Mitochondrial translation elongation	TME vs TME	6.788547	0.00497323628401997	0.0732592222181046	0.00578803700963999
Okazaki-fragment maturation and DNA synthesis during NER, MMR, BER and HR - Mitochondrial tRNA amino acid activation	Okazaki-fragment maturation and DNA synthesis during NER, MMR, BER and HR	Mitochondrial tRNA amino acid activation	GME vs GME	6.491752	0.0878980269410775	1.35399542120044	0.0965245302229711
Okazaki-fragment maturation and DNA synthesis during NER, MMR, BER and HR - Mitochondrial tRNA amino acid activation	Okazaki-fragment maturation and DNA synthesis during NER, MMR, BER and HR	Mitochondrial tRNA amino acid activation	FME vs FME	6.466895	0.0252564585475892	0.390550004361401	0.0276910290736799
Okazaki-fragment maturation and DNA synthesis during NER, MMR, BER and HR - Mitochondrial tRNA amino acid activation	Okazaki-fragment maturation and DNA synthesis during NER, MMR, BER and HR	Mitochondrial tRNA amino acid activation	TME vs TME	6.788547	0.0301445042908455	0.444049470481341	0.0319213406826314
Okazaki-fragment maturation and DNA synthesis during NER, MMR, BER and HR - Mother and daughter centriole organization around microtubule triplets	Okazaki-fragment maturation and DNA synthesis during NER, MMR, BER and HR	Mother and daughter centriole organization around microtubule triplets	FME vs FME	6.466895	0.0755502620049007	1.16826177747455	0.0537824998429105
Okazaki-fragment maturation and DNA synthesis during NER, MMR, BER and HR - Mother and daughter centriole organization around microtubule triplets	Okazaki-fragment maturation and DNA synthesis during NER, MMR, BER and HR	Mother and daughter centriole organization around microtubule triplets	TME vs TME	6.788547	0.0372446086488068	0.548638935615536	0.0367650441491681
Okazaki-fragment maturation and DNA synthesis during NER, MMR, BER and HR - Mother and daughter centriole organization around microtubule triplets	Okazaki-fragment maturation and DNA synthesis during NER, MMR, BER and HR	Mother and daughter centriole organization around microtubule triplets	GME vs GME	6.491752	0.0319152825102912	0.491628172885163	0.0216202442327257
Okazaki-fragment maturation and DNA synthesis during NER, MMR, BER and HR - Mother centriole and distal appendage transformation into basal body	Okazaki-fragment maturation and DNA synthesis during NER, MMR, BER and HR	Mother centriole and distal appendage transformation into basal body	TME vs TME	6.788547	0.0127840551076598	0.18831800471453	0.0113100973012479
Okazaki-fragment maturation and DNA synthesis during NER, MMR, BER and HR - Mother centriole and distal appendage transformation into basal body	Okazaki-fragment maturation and DNA synthesis during NER, MMR, BER and HR	Mother centriole and distal appendage transformation into basal body	FME vs FME	6.466895	0.0631839660216875	0.977037147106126	0.0457151481441373
Okazaki-fragment maturation and DNA synthesis during NER, MMR, BER and HR - Multivesicular body dynamics	Okazaki-fragment maturation and DNA synthesis during NER, MMR, BER and HR	Multivesicular body dynamics	TME vs TME	6.788547	0.0106291161673637	0.156574258453998	0.00896734058644219
Okazaki-fragment maturation and DNA synthesis during NER, MMR, BER and HR - NADPH-independent ROS detoxification	Okazaki-fragment maturation and DNA synthesis during NER, MMR, BER and HR	NADPH-independent ROS detoxification	FME vs FME	6.466895	0.00530822761899683	0.0820830963234316	0.00356728573498683
Okazaki-fragment maturation and DNA synthesis during NER, MMR, BER and HR - NFkB signaling pathway	Okazaki-fragment maturation and DNA synthesis during NER, MMR, BER and HR	NFkB signaling pathway	IME vs IME	6.938034	0.0319557480896308	0.460587972222922	0.0181670430991389
Okazaki-fragment maturation and DNA synthesis during NER, MMR, BER and HR - NFkB signaling pathway	Okazaki-fragment maturation and DNA synthesis during NER, MMR, BER and HR	NFkB signaling pathway	TME vs TME	6.788547	0.0253259322683261	0.373068560182353	0.0250756017616796
Okazaki-fragment maturation and DNA synthesis during NER, MMR, BER and HR - NFkB signaling pathway	Okazaki-fragment maturation and DNA synthesis during NER, MMR, BER and HR	NFkB signaling pathway	FME vs FME	6.466895	0.0713935409119939	1.1039848544885	0.0629651934574985
Okazaki-fragment maturation and DNA synthesis during NER, MMR, BER and HR - NFkB signaling pathway	Okazaki-fragment maturation and DNA synthesis during NER, MMR, BER and HR	NFkB signaling pathway	GME vs GME	6.491752	0.0405888938724727	0.625237884938637	0.0391190774329155
Okazaki-fragment maturation and DNA synthesis during NER, MMR, BER and HR - Nonsense-mediated mRNA decay pathway	Okazaki-fragment maturation and DNA synthesis during NER, MMR, BER and HR	Nonsense-mediated mRNA decay pathway	TME vs TME	6.788547	0.00833561828003998	0.122789442734688	0.00854761655722065
Okazaki-fragment maturation and DNA synthesis during NER, MMR, BER and HR - Nonsense-mediated mRNA decay pathway	Okazaki-fragment maturation and DNA synthesis during NER, MMR, BER and HR	Nonsense-mediated mRNA decay pathway	FME vs FME	6.466895	0.0540988985590583	0.836551372726164	0.0281189746941119
Okazaki-fragment maturation and DNA synthesis during NER, MMR, BER and HR - Nonsense-mediated mRNA decay pathway	Okazaki-fragment maturation and DNA synthesis during NER, MMR, BER and HR	Nonsense-mediated mRNA decay pathway	GME vs GME	6.491752	0.0245856706324767	0.378721646230248	0.0186060054301741
Okazaki-fragment maturation and DNA synthesis during NER, MMR, BER and HR - Nonsense-mediated mRNA decay pathway	Okazaki-fragment maturation and DNA synthesis during NER, MMR, BER and HR	Nonsense-mediated mRNA decay pathway	IME vs IME	6.938034	0.0111166797404	0.160228105601568	0.00552756288225674
Okazaki-fragment maturation and DNA synthesis during NER, MMR, BER and HR - Non-vesicular ceramide transport	Okazaki-fragment maturation and DNA synthesis during NER, MMR, BER and HR	Non-vesicular ceramide transport	TME vs TME	6.788547	0.0149671295452269	0.220476206377757	0.0170867191886213
Okazaki-fragment maturation and DNA synthesis during NER, MMR, BER and HR - Non-vesicular ceramide transport	Okazaki-fragment maturation and DNA synthesis during NER, MMR, BER and HR	Non-vesicular ceramide transport	GME vs GME	6.491752	0.0211084920758865	0.325158625441675	0.0260999596271468
Okazaki-fragment maturation and DNA synthesis during NER, MMR, BER and HR - Non-vesicular ceramide transport	Okazaki-fragment maturation and DNA synthesis during NER, MMR, BER and HR	Non-vesicular ceramide transport	FME vs FME	6.466895	0.00325308111916909	0.0503036022602128	0.00502020499373472
Okazaki-fragment maturation and DNA synthesis during NER, MMR, BER and HR - Non-vesicular ceramide transport	Okazaki-fragment maturation and DNA synthesis during NER, MMR, BER and HR	Non-vesicular ceramide transport	IME vs IME	6.938034	0.0412166105349121	0.594067615470317	0.0258375075492446
Okazaki-fragment maturation and DNA synthesis during NER, MMR, BER and HR - Notch signaling in receiving cell	Okazaki-fragment maturation and DNA synthesis during NER, MMR, BER and HR	Notch signaling in receiving cell	TME vs TME	6.788547	0.000809865273276136	0.0119298775753532	0.000701795951192995
Okazaki-fragment maturation and DNA synthesis during NER, MMR, BER and HR - Nuclear intermediate filaments	Okazaki-fragment maturation and DNA synthesis during NER, MMR, BER and HR	Nuclear intermediate filaments	TME vs TME	6.788547	0.0475393343006781	0.700287389687225	0.0445658631651112
Okazaki-fragment maturation and DNA synthesis during NER, MMR, BER and HR - Nuclear intermediate filaments	Okazaki-fragment maturation and DNA synthesis during NER, MMR, BER and HR	Nuclear intermediate filaments	FME vs FME	6.466895	0.0595708786071501	0.921166633714596	0.0656027150584772
Okazaki-fragment maturation and DNA synthesis during NER, MMR, BER and HR - Nuclear intermediate filaments	Okazaki-fragment maturation and DNA synthesis during NER, MMR, BER and HR	Nuclear intermediate filaments	GME vs GME	6.491752	0.042237742495372	0.650637015765031	0.0522333158247758
Okazaki-fragment maturation and DNA synthesis during NER, MMR, BER and HR - Nuclear intermediate filaments	Okazaki-fragment maturation and DNA synthesis during NER, MMR, BER and HR	Nuclear intermediate filaments	IME vs IME	6.938034	0.0549554807132162	0.792090153960423	0.0827016559589543
Okazaki-fragment maturation and DNA synthesis during NER, MMR, BER and HR - Nuclear pore complex organization	Okazaki-fragment maturation and DNA synthesis during NER, MMR, BER and HR	Nuclear pore complex organization	TME vs TME	6.788547	0.000758987896040327	0.0111804184964092	0.000554640349074797
Okazaki-fragment maturation and DNA synthesis during NER, MMR, BER and HR - Nucleocytoplasmic protein transport	Okazaki-fragment maturation and DNA synthesis during NER, MMR, BER and HR	Nucleocytoplasmic protein transport	TME vs TME	6.788547	0.00521299885637665	0.0767910913199814	0.00523971816868842
Okazaki-fragment maturation and DNA synthesis during NER, MMR, BER and HR - Nucleolar pre-rRNA processing	Okazaki-fragment maturation and DNA synthesis during NER, MMR, BER and HR	Nucleolar pre-rRNA processing	TME vs TME	6.788547	0.00163608105922956	0.0241006095507786	0.00224389243087286
Okazaki-fragment maturation and DNA synthesis during NER, MMR, BER and HR - Nucleosome assembly	Okazaki-fragment maturation and DNA synthesis during NER, MMR, BER and HR	Nucleosome assembly	TME vs TME	6.788547	0.0207184910916774	0.305197753781795	0.0200730927422002
Okazaki-fragment maturation and DNA synthesis during NER, MMR, BER and HR - Nucleosome assembly	Okazaki-fragment maturation and DNA synthesis during NER, MMR, BER and HR	Nucleosome assembly	GME vs GME	6.491752	0.0239985831407442	0.369678055568279	0.0223121201169456
Okazaki-fragment maturation and DNA synthesis during NER, MMR, BER and HR - Nucleosome assembly	Okazaki-fragment maturation and DNA synthesis during NER, MMR, BER and HR	Nucleosome assembly	FME vs FME	6.466895	0.0404475450094966	0.62545541965442	0.0390409237530088
Okazaki-fragment maturation and DNA synthesis during NER, MMR, BER and HR - Nucleosome assembly	Okazaki-fragment maturation and DNA synthesis during NER, MMR, BER and HR	Nucleosome assembly	IME vs IME	6.938034	0.151015563637314	2.17663351315446	0.0694685062843078
Okazaki-fragment maturation and DNA synthesis during NER, MMR, BER and HR - Nucleosome remodeling	Okazaki-fragment maturation and DNA synthesis during NER, MMR, BER and HR	Nucleosome remodeling	TME vs TME	6.788547	0.000879938592941389	0.0129621062095349	0.000724021359155828
Okazaki-fragment maturation and DNA synthesis during NER, MMR, BER and HR - Nucleotide excision repair	Okazaki-fragment maturation and DNA synthesis during NER, MMR, BER and HR	Nucleotide excision repair	TME vs TME	6.788547	0.0723775363503091	1.06617134523121	0.0683375358656769
Okazaki-fragment maturation and DNA synthesis during NER, MMR, BER and HR - Nucleotide excision repair	Okazaki-fragment maturation and DNA synthesis during NER, MMR, BER and HR	Nucleotide excision repair	FME vs FME	6.466895	0.118094919064557	1.82614562009227	0.18184837574929
Okazaki-fragment maturation and DNA synthesis during NER, MMR, BER and HR - Nucleotide excision repair	Okazaki-fragment maturation and DNA synthesis during NER, MMR, BER and HR	Nucleotide excision repair	GME vs GME	6.491752	0.0214666413924854	0.330675615431747	0.0149329685291118
Okazaki-fragment maturation and DNA synthesis during NER, MMR, BER and HR - Nucleotide excision repair	Okazaki-fragment maturation and DNA synthesis during NER, MMR, BER and HR	Nucleotide excision repair	IME vs IME	6.938034	0.149821673608453	2.1594256109671	0.0792983572458373
Okazaki-fragment maturation and DNA synthesis during NER, MMR, BER and HR - Okazaki-fragment maturation and DNA synthesis during NER, MMR, BER and HR	Okazaki-fragment maturation and DNA synthesis during NER, MMR, BER and HR	Okazaki-fragment maturation and DNA synthesis during NER, MMR, BER and HR	IME vs IME	6.938034	0.791062346439681	11.401823578863	0.889684806830762
Okazaki-fragment maturation and DNA synthesis during NER, MMR, BER and HR - Okazaki-fragment maturation and DNA synthesis during NER, MMR, BER and HR	Okazaki-fragment maturation and DNA synthesis during NER, MMR, BER and HR	Okazaki-fragment maturation and DNA synthesis during NER, MMR, BER and HR	TME vs TME	6.788547	0.576566494347162	8.49322463696613	0.593531300545984
Okazaki-fragment maturation and DNA synthesis during NER, MMR, BER and HR - Okazaki-fragment maturation and DNA synthesis during NER, MMR, BER and HR	Okazaki-fragment maturation and DNA synthesis during NER, MMR, BER and HR	Okazaki-fragment maturation and DNA synthesis during NER, MMR, BER and HR	GME vs GME	6.491752	0.64072397006269	9.86981564785071	0.53083039472559
Okazaki-fragment maturation and DNA synthesis during NER, MMR, BER and HR - Okazaki-fragment maturation and DNA synthesis during NER, MMR, BER and HR	Okazaki-fragment maturation and DNA synthesis during NER, MMR, BER and HR	Okazaki-fragment maturation and DNA synthesis during NER, MMR, BER and HR	FME vs FME	6.466895	0.777905058794802	12.029035010297	0.731135378310292
Okazaki-fragment maturation and DNA synthesis during NER, MMR, BER and HR - PC, PE, PS and PI biosynthesis	Okazaki-fragment maturation and DNA synthesis during NER, MMR, BER and HR	PC, PE, PS and PI biosynthesis	TME vs TME	6.788547	0.0128124065937428	0.188735641782337	0.0108926206432916
Okazaki-fragment maturation and DNA synthesis during NER, MMR, BER and HR - PC, PE, PS and PI biosynthesis	Okazaki-fragment maturation and DNA synthesis during NER, MMR, BER and HR	PC, PE, PS and PI biosynthesis	FME vs FME	6.466895	0.00815179773326157	0.126054277731763	0.00418627312368434
Okazaki-fragment maturation and DNA synthesis during NER, MMR, BER and HR - PC, PE, PS and PI biosynthesis	Okazaki-fragment maturation and DNA synthesis during NER, MMR, BER and HR	PC, PE, PS and PI biosynthesis	GME vs GME	6.491752	0.0288779840196553	0.444841135766607	0.0294351513597976
Okazaki-fragment maturation and DNA synthesis during NER, MMR, BER and HR - Phase I biotransformation via alcohol and aldehyde dehydrogenases	Okazaki-fragment maturation and DNA synthesis during NER, MMR, BER and HR	Phase I biotransformation via alcohol and aldehyde dehydrogenases	TME vs TME	6.788547	0.052166466842261	0.768448263560372	0.0490931542389592
Okazaki-fragment maturation and DNA synthesis during NER, MMR, BER and HR - Phase I biotransformation via alcohol and aldehyde dehydrogenases	Okazaki-fragment maturation and DNA synthesis during NER, MMR, BER and HR	Phase I biotransformation via alcohol and aldehyde dehydrogenases	GME vs GME	6.491752	0.0316627381138298	0.487737938162514	0.039159996768731
Okazaki-fragment maturation and DNA synthesis during NER, MMR, BER and HR - Phase I biotransformation via alcohol and aldehyde dehydrogenases	Okazaki-fragment maturation and DNA synthesis during NER, MMR, BER and HR	Phase I biotransformation via alcohol and aldehyde dehydrogenases	FME vs FME	6.466895	0.0452604209411271	0.699878708752827	0.0369395089780295
Okazaki-fragment maturation and DNA synthesis during NER, MMR, BER and HR - Phase II biotransformation via gluthatione conjugation	Okazaki-fragment maturation and DNA synthesis during NER, MMR, BER and HR	Phase II biotransformation via gluthatione conjugation	TME vs TME	6.788547	0.000409370874545059	0.00603031711247683	0.000447276025307088
Okazaki-fragment maturation and DNA synthesis during NER, MMR, BER and HR - Phosphoglyceride remodelling via Lands cycle	Okazaki-fragment maturation and DNA synthesis during NER, MMR, BER and HR	Phosphoglyceride remodelling via Lands cycle	TME vs TME	6.788547	0.0299615373311977	0.441354240174573	0.0375092134768876
Okazaki-fragment maturation and DNA synthesis during NER, MMR, BER and HR - Phosphoglyceride remodelling via Lands cycle	Okazaki-fragment maturation and DNA synthesis during NER, MMR, BER and HR	Phosphoglyceride remodelling via Lands cycle	GME vs GME	6.491752	0.112005524141704	1.7253512065599	0.155303591767564
Okazaki-fragment maturation and DNA synthesis during NER, MMR, BER and HR - Phosphoglyceride remodelling via Lands cycle	Okazaki-fragment maturation and DNA synthesis during NER, MMR, BER and HR	Phosphoglyceride remodelling via Lands cycle	FME vs FME	6.466895	0.0163293666888934	0.252507065452174	0.0136563760294262
Okazaki-fragment maturation and DNA synthesis during NER, MMR, BER and HR - Plasmalogen biosynthesis	Okazaki-fragment maturation and DNA synthesis during NER, MMR, BER and HR	Plasmalogen biosynthesis	TME vs TME	6.788547	0.0350818910492557	0.516780604305275	0.0333863707632688
Okazaki-fragment maturation and DNA synthesis during NER, MMR, BER and HR - Plasmalogen biosynthesis	Okazaki-fragment maturation and DNA synthesis during NER, MMR, BER and HR	Plasmalogen biosynthesis	GME vs GME	6.491752	0.0663228020374945	1.02164716780445	0.10278538895333
Okazaki-fragment maturation and DNA synthesis during NER, MMR, BER and HR - Plasmalogen biosynthesis	Okazaki-fragment maturation and DNA synthesis during NER, MMR, BER and HR	Plasmalogen biosynthesis	FME vs FME	6.466895	0.0461510753401981	0.713651228711881	0.0356795526206625
Okazaki-fragment maturation and DNA synthesis during NER, MMR, BER and HR - Plasmalogen biosynthesis	Okazaki-fragment maturation and DNA synthesis during NER, MMR, BER and HR	Plasmalogen biosynthesis	IME vs IME	6.938034	0.0823926449109329	1.18755039435061	0.0409682150080763
Okazaki-fragment maturation and DNA synthesis during NER, MMR, BER and HR - Polyamine biosynthesis and interconversion	Okazaki-fragment maturation and DNA synthesis during NER, MMR, BER and HR	Polyamine biosynthesis and interconversion	TME vs TME	6.788547	0.00848431913983523	0.124979909607691	0.0076548081898465
Okazaki-fragment maturation and DNA synthesis during NER, MMR, BER and HR - Polyamine biosynthesis and interconversion	Okazaki-fragment maturation and DNA synthesis during NER, MMR, BER and HR	Polyamine biosynthesis and interconversion	FME vs FME	6.466895	0.00663154911139965	0.102546108335018	0.00345771785763387
Okazaki-fragment maturation and DNA synthesis during NER, MMR, BER and HR - Polyubiquitination of retrotranslocated misfolded proteins	Okazaki-fragment maturation and DNA synthesis during NER, MMR, BER and HR	Polyubiquitination of retrotranslocated misfolded proteins	TME vs TME	6.788547	0.00106519538412848	0.0156910673241711	0.000910199132623457
Okazaki-fragment maturation and DNA synthesis during NER, MMR, BER and HR - Polyubiquitination of retrotranslocated misfolded proteins	Okazaki-fragment maturation and DNA synthesis during NER, MMR, BER and HR	Polyubiquitination of retrotranslocated misfolded proteins	FME vs FME	6.466895	0.00398117071424762	0.0615623222425737	0.00267546430124012
Okazaki-fragment maturation and DNA synthesis during NER, MMR, BER and HR - Pre-mRNA 3-end-cleavage and polyadenylation	Okazaki-fragment maturation and DNA synthesis during NER, MMR, BER and HR	Pre-mRNA 3-end-cleavage and polyadenylation	TME vs TME	6.788547	0.0516685548018042	0.761113673620598	0.0540955732475861
Okazaki-fragment maturation and DNA synthesis during NER, MMR, BER and HR - Pre-mRNA 3-end-cleavage and polyadenylation	Okazaki-fragment maturation and DNA synthesis during NER, MMR, BER and HR	Pre-mRNA 3-end-cleavage and polyadenylation	FME vs FME	6.466895	0.0486602388124346	0.752451355941871	0.0374806042534526
Okazaki-fragment maturation and DNA synthesis during NER, MMR, BER and HR - Pre-mRNA 3-end-cleavage and polyadenylation	Okazaki-fragment maturation and DNA synthesis during NER, MMR, BER and HR	Pre-mRNA 3-end-cleavage and polyadenylation	IME vs IME	6.938034	0.0410998233592884	0.592384326183792	0.0993831932157685
Okazaki-fragment maturation and DNA synthesis during NER, MMR, BER and HR - Procollagen processing in the ER	Okazaki-fragment maturation and DNA synthesis during NER, MMR, BER and HR	Procollagen processing in the ER	TME vs TME	6.788547	0.000809864652587202	0.0119298684321744	0.000738032871030953
Okazaki-fragment maturation and DNA synthesis during NER, MMR, BER and HR - Proteasomal core organization	Okazaki-fragment maturation and DNA synthesis during NER, MMR, BER and HR	Proteasomal core organization	TME vs TME	6.788547	0.0316796081879564	0.466662616349291	0.0270671326277381
Okazaki-fragment maturation and DNA synthesis during NER, MMR, BER and HR - Proteasomal core organization	Okazaki-fragment maturation and DNA synthesis during NER, MMR, BER and HR	Proteasomal core organization	FME vs FME	6.466895	0.0330264159466308	0.510699743105088	0.0215103979826179
Okazaki-fragment maturation and DNA synthesis during NER, MMR, BER and HR - Proteasomal core organization	Okazaki-fragment maturation and DNA synthesis during NER, MMR, BER and HR	Proteasomal core organization	IME vs IME	6.938034	0.0416341722959793	0.600086060861372	0.02070182021889
Okazaki-fragment maturation and DNA synthesis during NER, MMR, BER and HR - Proteasomal regulatory particle organization	Okazaki-fragment maturation and DNA synthesis during NER, MMR, BER and HR	Proteasomal regulatory particle organization	TME vs TME	6.788547	0.0287110185719564	0.422933230908326	0.0264617626284294
Okazaki-fragment maturation and DNA synthesis during NER, MMR, BER and HR - Proteasomal regulatory particle organization	Okazaki-fragment maturation and DNA synthesis during NER, MMR, BER and HR	Proteasomal regulatory particle organization	FME vs FME	6.466895	0.00325308111916909	0.0503036022602128	0.00371880370769482
Okazaki-fragment maturation and DNA synthesis during NER, MMR, BER and HR - Proteasomal regulatory particle organization	Okazaki-fragment maturation and DNA synthesis during NER, MMR, BER and HR	Proteasomal regulatory particle organization	GME vs GME	6.491752	0.0239364618827184	0.368721129663872	0.0394273758437413
Okazaki-fragment maturation and DNA synthesis during NER, MMR, BER and HR - Proteasome assembly	Okazaki-fragment maturation and DNA synthesis during NER, MMR, BER and HR	Proteasome assembly	TME vs TME	6.788547	0.0359583899376307	0.529692041279165	0.0373302324751793
Okazaki-fragment maturation and DNA synthesis during NER, MMR, BER and HR - Proteasome assembly	Okazaki-fragment maturation and DNA synthesis during NER, MMR, BER and HR	Proteasome assembly	GME vs GME	6.491752	0.0158313569187999	0.24386878210377	0.0107245738153669
Okazaki-fragment maturation and DNA synthesis during NER, MMR, BER and HR - Proteasome assembly	Okazaki-fragment maturation and DNA synthesis during NER, MMR, BER and HR	Proteasome assembly	FME vs FME	6.466895	0.0343175769267451	0.530665445163623	0.021060437968132
Okazaki-fragment maturation and DNA synthesis during NER, MMR, BER and HR - Proteasome assembly	Okazaki-fragment maturation and DNA synthesis during NER, MMR, BER and HR	Proteasome assembly	IME vs IME	6.938034	0.0111711648307594	0.16101341587547	0.00513883546541225
Okazaki-fragment maturation and DNA synthesis during NER, MMR, BER and HR - Protein deubiquitination	Okazaki-fragment maturation and DNA synthesis during NER, MMR, BER and HR	Protein deubiquitination	FME vs FME	6.466895	0.0180641315748763	0.279332379559852	0.0170106810061853
Okazaki-fragment maturation and DNA synthesis during NER, MMR, BER and HR - Protein deubiquitination	Okazaki-fragment maturation and DNA synthesis during NER, MMR, BER and HR	Protein deubiquitination	TME vs TME	6.788547	0.0212464590294049	0.312975087949145	0.0226571371934984
Okazaki-fragment maturation and DNA synthesis during NER, MMR, BER and HR - Protein O-linked glycosylation in Golgi Apparatus	Okazaki-fragment maturation and DNA synthesis during NER, MMR, BER and HR	Protein O-linked glycosylation in Golgi Apparatus	TME vs TME	6.788547	0.00043903976524648	0.0064673604646787	0.000514361486181426
Okazaki-fragment maturation and DNA synthesis during NER, MMR, BER and HR - Proteolysis of elastic fibers	Okazaki-fragment maturation and DNA synthesis during NER, MMR, BER and HR	Proteolysis of elastic fibers	IME vs IME	6.938034	0.0207624696400776	0.299255825995398	0.00955092122910902
Okazaki-fragment maturation and DNA synthesis during NER, MMR, BER and HR - Proteolysis of fibronectin	Okazaki-fragment maturation and DNA synthesis during NER, MMR, BER and HR	Proteolysis of fibronectin	TME vs TME	6.788547	0.000439040486451355	0.00646737108852707	0.000348564776694001
Okazaki-fragment maturation and DNA synthesis during NER, MMR, BER and HR - Proteolysis of matricellular proteins	Okazaki-fragment maturation and DNA synthesis during NER, MMR, BER and HR	Proteolysis of matricellular proteins	GME vs GME	6.491752	0.0105542379458666	0.16257918806918	0.00714971587691127
Okazaki-fragment maturation and DNA synthesis during NER, MMR, BER and HR - Proteolysis of matricellular proteins	Okazaki-fragment maturation and DNA synthesis during NER, MMR, BER and HR	Proteolysis of matricellular proteins	TME vs TME	6.788547	0.00213586045115467	0.0314627068737466	0.00163880032401036
Okazaki-fragment maturation and DNA synthesis during NER, MMR, BER and HR - Proteolysis of matricellular proteins	Okazaki-fragment maturation and DNA synthesis during NER, MMR, BER and HR	Proteolysis of matricellular proteins	FME vs FME	6.466895	0.0661034687666579	1.02218250300125	0.0396035389987628
Okazaki-fragment maturation and DNA synthesis during NER, MMR, BER and HR - Purine biosynthesis and salvage	Okazaki-fragment maturation and DNA synthesis during NER, MMR, BER and HR	Purine biosynthesis and salvage	TME vs TME	6.788547	0.00319070132942812	0.047001245139962	0.00289631626347896
Okazaki-fragment maturation and DNA synthesis during NER, MMR, BER and HR - Pyrimidine biosynthesis and salvage	Okazaki-fragment maturation and DNA synthesis during NER, MMR, BER and HR	Pyrimidine biosynthesis and salvage	GME vs GME	6.491752	0.00530199161045919	0.0816727361652527	0.00396111933379791
Okazaki-fragment maturation and DNA synthesis during NER, MMR, BER and HR - Pyrimidine biosynthesis and salvage	Okazaki-fragment maturation and DNA synthesis during NER, MMR, BER and HR	Pyrimidine biosynthesis and salvage	FME vs FME	6.466895	0.0118878475967462	0.183826205166839	0.0077653549432944
Okazaki-fragment maturation and DNA synthesis during NER, MMR, BER and HR - Pyrimidine biosynthesis and salvage	Okazaki-fragment maturation and DNA synthesis during NER, MMR, BER and HR	Pyrimidine biosynthesis and salvage	TME vs TME	6.788547	0.0073157875112317	0.107766627680223	0.00580076416399777
Okazaki-fragment maturation and DNA synthesis during NER, MMR, BER and HR - Pyrimidine biosynthesis and salvage	Okazaki-fragment maturation and DNA synthesis during NER, MMR, BER and HR	Pyrimidine biosynthesis and salvage	IME vs IME	6.938034	0.0549554807132162	0.792090153960423	0.0273255938338312
Okazaki-fragment maturation and DNA synthesis during NER, MMR, BER and HR - Quiescence- and senescence-associated cell cycle arrest	Okazaki-fragment maturation and DNA synthesis during NER, MMR, BER and HR	Quiescence- and senescence-associated cell cycle arrest	GME vs GME	6.491752	0.0212345670014042	0.327100703982228	0.0192661114607599
Okazaki-fragment maturation and DNA synthesis during NER, MMR, BER and HR - Quiescence- and senescence-associated cell cycle arrest	Okazaki-fragment maturation and DNA synthesis during NER, MMR, BER and HR	Quiescence- and senescence-associated cell cycle arrest	TME vs TME	6.788547	0.0355737545399946	0.524026094909611	0.0347714605008268
Okazaki-fragment maturation and DNA synthesis during NER, MMR, BER and HR - Quiescence- and senescence-associated cell cycle arrest	Okazaki-fragment maturation and DNA synthesis during NER, MMR, BER and HR	Quiescence- and senescence-associated cell cycle arrest	IME vs IME	6.938034	0.1222143638376	1.76151301038514	0.114808640843097
Okazaki-fragment maturation and DNA synthesis during NER, MMR, BER and HR - Quiescence- and senescence-associated cell cycle arrest	Okazaki-fragment maturation and DNA synthesis during NER, MMR, BER and HR	Quiescence- and senescence-associated cell cycle arrest	FME vs FME	6.466895	0.0308086463115974	0.47640554706795	0.0339629602522285
Okazaki-fragment maturation and DNA synthesis during NER, MMR, BER and HR - rDNA transcription	Okazaki-fragment maturation and DNA synthesis during NER, MMR, BER and HR	rDNA transcription	TME vs TME	6.788547	0.0153044673218151	0.225445425961601	0.0154439549634975
Okazaki-fragment maturation and DNA synthesis during NER, MMR, BER and HR - rDNA transcription	Okazaki-fragment maturation and DNA synthesis during NER, MMR, BER and HR	rDNA transcription	FME vs FME	6.466895	0.0277103644110136	0.428495662651421	0.0496871668253197
Okazaki-fragment maturation and DNA synthesis during NER, MMR, BER and HR - Recycling endosome dynamics	Okazaki-fragment maturation and DNA synthesis during NER, MMR, BER and HR	Recycling endosome dynamics	TME vs TME	6.788547	0.00231378823018825	0.034083706552543	0.0018561901466094
Okazaki-fragment maturation and DNA synthesis during NER, MMR, BER and HR - Recycling endosome dynamics	Okazaki-fragment maturation and DNA synthesis during NER, MMR, BER and HR	Recycling endosome dynamics	GME vs GME	6.491752	0.0399976057145091	0.616129586534744	0.0186751415527091
Okazaki-fragment maturation and DNA synthesis during NER, MMR, BER and HR - Regulation of coagulation cascade	Okazaki-fragment maturation and DNA synthesis during NER, MMR, BER and HR	Regulation of coagulation cascade	FME vs FME	6.466895	0.00494712216379833	0.0764991884751889	0.0103225059746678
Okazaki-fragment maturation and DNA synthesis during NER, MMR, BER and HR - Regulation of G-protein signaling by beta and gamma subunits	Okazaki-fragment maturation and DNA synthesis during NER, MMR, BER and HR	Regulation of G-protein signaling by beta and gamma subunits	TME vs TME	6.788547	0.0046500514545397	0.0684984853682405	0.00467769351134017
Okazaki-fragment maturation and DNA synthesis during NER, MMR, BER and HR - Regulation of G-protein signaling by beta and gamma subunits	Okazaki-fragment maturation and DNA synthesis during NER, MMR, BER and HR	Regulation of G-protein signaling by beta and gamma subunits	FME vs FME	6.466895	0.0154638071295619	0.239122596325792	0.00822454264790175
Okazaki-fragment maturation and DNA synthesis during NER, MMR, BER and HR - Regulation of nuclear and cytoplasmic mRNA fate by the exon junction complex	Okazaki-fragment maturation and DNA synthesis during NER, MMR, BER and HR	Regulation of nuclear and cytoplasmic mRNA fate by the exon junction complex	TME vs TME	6.788547	0.00166736128922734	0.0245613890491917	0.00135621082853804
Okazaki-fragment maturation and DNA synthesis during NER, MMR, BER and HR - Regulation of pre-mRNA processing by hnRNPs	Okazaki-fragment maturation and DNA synthesis during NER, MMR, BER and HR	Regulation of pre-mRNA processing by hnRNPs	TME vs TME	6.788547	0.00065723388405144	0.00968151127580712	0.000475117426691445
Okazaki-fragment maturation and DNA synthesis during NER, MMR, BER and HR - Regulation of proteasomal proteolysis by signalosome	Okazaki-fragment maturation and DNA synthesis during NER, MMR, BER and HR	Regulation of proteasomal proteolysis by signalosome	TME vs TME	6.788547	0.462746517973597	6.81657738640149	0.441416640785654
Okazaki-fragment maturation and DNA synthesis during NER, MMR, BER and HR - Regulation of proteasomal proteolysis by signalosome	Okazaki-fragment maturation and DNA synthesis during NER, MMR, BER and HR	Regulation of proteasomal proteolysis by signalosome	GME vs GME	6.491752	0.0965684059817043	1.48755534204998	0.087984554356915
Okazaki-fragment maturation and DNA synthesis during NER, MMR, BER and HR - Regulation of proteasomal proteolysis by signalosome	Okazaki-fragment maturation and DNA synthesis during NER, MMR, BER and HR	Regulation of proteasomal proteolysis by signalosome	FME vs FME	6.466895	0.218185121156863	3.37387761070482	0.314987107003416
Okazaki-fragment maturation and DNA synthesis during NER, MMR, BER and HR - Regulation of proteasomal proteolysis by signalosome	Okazaki-fragment maturation and DNA synthesis during NER, MMR, BER and HR	Regulation of proteasomal proteolysis by signalosome	IME vs IME	6.938034	0.0111495888049621	0.160702434015721	0.0176210958159625
Okazaki-fragment maturation and DNA synthesis during NER, MMR, BER and HR - Replication stress-induced slowing of S-phase progression	Okazaki-fragment maturation and DNA synthesis during NER, MMR, BER and HR	Replication stress-induced slowing of S-phase progression	TME vs TME	6.788547	0.128827991338738	1.89772572755539	0.138909761926585
Okazaki-fragment maturation and DNA synthesis during NER, MMR, BER and HR - Replication stress-induced slowing of S-phase progression	Okazaki-fragment maturation and DNA synthesis during NER, MMR, BER and HR	Replication stress-induced slowing of S-phase progression	GME vs GME	6.491752	0.142968653418084	2.20231225705492	0.273981330507781
Okazaki-fragment maturation and DNA synthesis during NER, MMR, BER and HR - Replication stress-induced slowing of S-phase progression	Okazaki-fragment maturation and DNA synthesis during NER, MMR, BER and HR	Replication stress-induced slowing of S-phase progression	FME vs FME	6.466895	0.0998013872309945	1.54326593908231	0.0821086958697162
Okazaki-fragment maturation and DNA synthesis during NER, MMR, BER and HR - Restriction point	Okazaki-fragment maturation and DNA synthesis during NER, MMR, BER and HR	Restriction point	TME vs TME	6.788547	0.0126581795418185	0.18646377026373	0.0135833985354103
Okazaki-fragment maturation and DNA synthesis during NER, MMR, BER and HR - Restriction point	Okazaki-fragment maturation and DNA synthesis during NER, MMR, BER and HR	Restriction point	GME vs GME	6.491752	0.047320012051594	0.728925117875035	0.0563833484592156
Okazaki-fragment maturation and DNA synthesis during NER, MMR, BER and HR - Restriction point	Okazaki-fragment maturation and DNA synthesis during NER, MMR, BER and HR	Restriction point	FME vs FME	6.466895	0.0164603486629589	0.254532488392851	0.0182665632753912
Okazaki-fragment maturation and DNA synthesis during NER, MMR, BER and HR - Restriction point	Okazaki-fragment maturation and DNA synthesis during NER, MMR, BER and HR	Restriction point	IME vs IME	6.938034	0.0832683445919586	1.20017212172274	0.04140364043778
Okazaki-fragment maturation and DNA synthesis during NER, MMR, BER and HR - Retinoic acid receptor signaling	Okazaki-fragment maturation and DNA synthesis during NER, MMR, BER and HR	Retinoic acid receptor signaling	TME vs TME	6.788547	0.00842765821862699	0.124145254911872	0.00870645196980416
Okazaki-fragment maturation and DNA synthesis during NER, MMR, BER and HR - Retinoic acid receptor signaling	Okazaki-fragment maturation and DNA synthesis during NER, MMR, BER and HR	Retinoic acid receptor signaling	IME vs IME	6.938034	0.0681288157013127	0.981961460761388	0.0313398629101278
Okazaki-fragment maturation and DNA synthesis during NER, MMR, BER and HR - SDSA homologous recombination DSB repair	Okazaki-fragment maturation and DNA synthesis during NER, MMR, BER and HR	SDSA homologous recombination DSB repair	IME vs IME	6.938034	0.0335162388095516	0.483079802310738	0.0359849867755701
Okazaki-fragment maturation and DNA synthesis during NER, MMR, BER and HR - SDSA homologous recombination DSB repair	Okazaki-fragment maturation and DNA synthesis during NER, MMR, BER and HR	SDSA homologous recombination DSB repair	GME vs GME	6.491752	0.145683453159548	2.24413147128919	0.146316124267558
Okazaki-fragment maturation and DNA synthesis during NER, MMR, BER and HR - SDSA homologous recombination DSB repair	Okazaki-fragment maturation and DNA synthesis during NER, MMR, BER and HR	SDSA homologous recombination DSB repair	FME vs FME	6.466895	0.0890060893184259	1.37633423569674	0.0706650404743781
Okazaki-fragment maturation and DNA synthesis during NER, MMR, BER and HR - SDSA homologous recombination DSB repair	Okazaki-fragment maturation and DNA synthesis during NER, MMR, BER and HR	SDSA homologous recombination DSB repair	TME vs TME	6.788547	0.0599029442971471	0.882411946097235	0.0530840523519723
Okazaki-fragment maturation and DNA synthesis during NER, MMR, BER and HR - Serine and glycine metabolism	Okazaki-fragment maturation and DNA synthesis during NER, MMR, BER and HR	Serine and glycine metabolism	TME vs TME	6.788547	0.0350657059061817	0.516542185914236	0.0354092391783167
Okazaki-fragment maturation and DNA synthesis during NER, MMR, BER and HR - Single strand annealing DSB repair	Okazaki-fragment maturation and DNA synthesis during NER, MMR, BER and HR	Single strand annealing DSB repair	IME vs IME	6.938034	0.271559695717723	3.91407296231271	0.260284482193064
Okazaki-fragment maturation and DNA synthesis during NER, MMR, BER and HR - Single strand annealing DSB repair	Okazaki-fragment maturation and DNA synthesis during NER, MMR, BER and HR	Single strand annealing DSB repair	TME vs TME	6.788547	0.183929475838556	2.70940883830771	0.185287901207926
Okazaki-fragment maturation and DNA synthesis during NER, MMR, BER and HR - Single strand annealing DSB repair	Okazaki-fragment maturation and DNA synthesis during NER, MMR, BER and HR	Single strand annealing DSB repair	GME vs GME	6.491752	0.124970062904812	1.92505905819337	0.118693693751531
Okazaki-fragment maturation and DNA synthesis during NER, MMR, BER and HR - Single strand annealing DSB repair	Okazaki-fragment maturation and DNA synthesis during NER, MMR, BER and HR	Single strand annealing DSB repair	FME vs FME	6.466895	0.188964118177539	2.92202238248603	0.159076605417953
Okazaki-fragment maturation and DNA synthesis during NER, MMR, BER and HR - SMAD signaling cascade	Okazaki-fragment maturation and DNA synthesis during NER, MMR, BER and HR	SMAD signaling cascade	TME vs TME	6.788547	0.000658877063774882	0.00970571645360869	0.000496261195707964
Okazaki-fragment maturation and DNA synthesis during NER, MMR, BER and HR - SMAD signaling cascade	Okazaki-fragment maturation and DNA synthesis during NER, MMR, BER and HR	SMAD signaling cascade	GME vs GME	6.491752	0.0296468725695136	0.45668521932743	0.050670113552047
Okazaki-fragment maturation and DNA synthesis during NER, MMR, BER and HR - Step 1 and 2 catalysis during pre-mRNA splicing	Okazaki-fragment maturation and DNA synthesis during NER, MMR, BER and HR	Step 1 and 2 catalysis during pre-mRNA splicing	TME vs TME	6.788547	0.00767746370449578	0.113094369034172	0.00856752697731414
Okazaki-fragment maturation and DNA synthesis during NER, MMR, BER and HR - Step 1 and 2 catalysis during pre-mRNA splicing	Okazaki-fragment maturation and DNA synthesis during NER, MMR, BER and HR	Step 1 and 2 catalysis during pre-mRNA splicing	FME vs FME	6.466895	0.0295870536991205	0.457515606531285	0.0437772320127137
Okazaki-fragment maturation and DNA synthesis during NER, MMR, BER and HR - Support for large vesicle biogenesis at ER	Okazaki-fragment maturation and DNA synthesis during NER, MMR, BER and HR	Support for large vesicle biogenesis at ER	TME vs TME	6.788547	0.0338856404249359	0.499159002332092	0.0335263062616007
Okazaki-fragment maturation and DNA synthesis during NER, MMR, BER and HR - Support for large vesicle biogenesis at ER	Okazaki-fragment maturation and DNA synthesis during NER, MMR, BER and HR	Support for large vesicle biogenesis at ER	GME vs GME	6.491752	0.0159783584498771	0.246133217460453	0.0108241564840602
Okazaki-fragment maturation and DNA synthesis during NER, MMR, BER and HR - Support for large vesicle biogenesis at ER	Okazaki-fragment maturation and DNA synthesis during NER, MMR, BER and HR	Support for large vesicle biogenesis at ER	FME vs FME	6.466895	0.0498382784140015	0.770667820085605	0.0308204340470691
Okazaki-fragment maturation and DNA synthesis during NER, MMR, BER and HR - Support for RNA polymerase II- and III-mediated snRNA transcription	Okazaki-fragment maturation and DNA synthesis during NER, MMR, BER and HR	Support for RNA polymerase II- and III-mediated snRNA transcription	TME vs TME	6.788547	0.000653706502417409	0.00962955049610199	0.000623517882480867
Okazaki-fragment maturation and DNA synthesis during NER, MMR, BER and HR - Support for RNA polymerase II- and III-mediated snRNA transcription	Okazaki-fragment maturation and DNA synthesis during NER, MMR, BER and HR	Support for RNA polymerase II- and III-mediated snRNA transcription	GME vs GME	6.491752	0.00800065068251588	0.123243316917824	0.00373555569991438
Okazaki-fragment maturation and DNA synthesis during NER, MMR, BER and HR - Telomere replication support and maintenance	Okazaki-fragment maturation and DNA synthesis during NER, MMR, BER and HR	Telomere replication support and maintenance	TME vs TME	6.788547	0.00896431661188746	0.132050605520973	0.0103592090725633
Okazaki-fragment maturation and DNA synthesis during NER, MMR, BER and HR - Transcription by RNA polymerase III	Okazaki-fragment maturation and DNA synthesis during NER, MMR, BER and HR	Transcription by RNA polymerase III	TME vs TME	6.788547	0.00224598715843716	0.033084949707227	0.00199462910305217
Okazaki-fragment maturation and DNA synthesis during NER, MMR, BER and HR - Transcription initiation by general transcription factors	Okazaki-fragment maturation and DNA synthesis during NER, MMR, BER and HR	Transcription initiation by general transcription factors	TME vs TME	6.788547	0.00873309439061422	0.128644541718123	0.00776578593848055
Okazaki-fragment maturation and DNA synthesis during NER, MMR, BER and HR - Transcription initiation by general transcription factors	Okazaki-fragment maturation and DNA synthesis during NER, MMR, BER and HR	Transcription initiation by general transcription factors	GME vs GME	6.491752	0.053011937596318	0.816604459420852	0.0380262343906415
Okazaki-fragment maturation and DNA synthesis during NER, MMR, BER and HR - Transcription repression	Okazaki-fragment maturation and DNA synthesis during NER, MMR, BER and HR	Transcription repression	IME vs IME	6.938034	0.146731144326191	2.11488086705374	0.0926391333073097
Okazaki-fragment maturation and DNA synthesis during NER, MMR, BER and HR - Transcription repression	Okazaki-fragment maturation and DNA synthesis during NER, MMR, BER and HR	Transcription repression	TME vs TME	6.788547	0.367921526118744	5.41973944157145	0.376453571409852
Okazaki-fragment maturation and DNA synthesis during NER, MMR, BER and HR - Transcription repression	Okazaki-fragment maturation and DNA synthesis during NER, MMR, BER and HR	Transcription repression	GME vs GME	6.491752	0.108939363131281	1.67811956651912	0.13943994563699
Okazaki-fragment maturation and DNA synthesis during NER, MMR, BER and HR - Transcription repression	Okazaki-fragment maturation and DNA synthesis during NER, MMR, BER and HR	Transcription repression	FME vs FME	6.466895	0.294453247913777	4.55323999761365	0.29496728790195
Okazaki-fragment maturation and DNA synthesis during NER, MMR, BER and HR - Transcriptional control of myofibrillogenesis	Okazaki-fragment maturation and DNA synthesis during NER, MMR, BER and HR	Transcriptional control of myofibrillogenesis	GME vs GME	6.491752	0.306614386629926	4.72313759499289	0.38425856375655
Okazaki-fragment maturation and DNA synthesis during NER, MMR, BER and HR - Transcriptional control of myofibrillogenesis	Okazaki-fragment maturation and DNA synthesis during NER, MMR, BER and HR	Transcriptional control of myofibrillogenesis	TME vs TME	6.788547	0.154245176473829	2.27213850580071	0.152174615671176
Okazaki-fragment maturation and DNA synthesis during NER, MMR, BER and HR - Transcriptional control of myofibrillogenesis	Okazaki-fragment maturation and DNA synthesis during NER, MMR, BER and HR	Transcriptional control of myofibrillogenesis	FME vs FME	6.466895	0.12304626715963	1.90271015571321	0.12377392933842
Okazaki-fragment maturation and DNA synthesis during NER, MMR, BER and HR - Transcriptional control of myofibrillogenesis	Okazaki-fragment maturation and DNA synthesis during NER, MMR, BER and HR	Transcriptional control of myofibrillogenesis	IME vs IME	6.938034	0.145448169907411	2.09638896430428	0.0723214056757067
Okazaki-fragment maturation and DNA synthesis during NER, MMR, BER and HR - Translation elongation	Okazaki-fragment maturation and DNA synthesis during NER, MMR, BER and HR	Translation elongation	TME vs TME	6.788547	0.0116283820950182	0.17129413912491	0.0123590267633638
Okazaki-fragment maturation and DNA synthesis during NER, MMR, BER and HR - Translation elongation	Okazaki-fragment maturation and DNA synthesis during NER, MMR, BER and HR	Translation elongation	FME vs FME	6.466895	0.149975395013813	2.31912526716215	0.131637482857447
Okazaki-fragment maturation and DNA synthesis during NER, MMR, BER and HR - Transmembrane glucose transport	Okazaki-fragment maturation and DNA synthesis during NER, MMR, BER and HR	Transmembrane glucose transport	TME vs TME	6.788547	0.0249752020923547	0.367902061260385	0.0233081371987684
Okazaki-fragment maturation and DNA synthesis during NER, MMR, BER and HR - Transmembrane glucose transport	Okazaki-fragment maturation and DNA synthesis during NER, MMR, BER and HR	Transmembrane glucose transport	GME vs GME	6.491752	0.12991943629563	2.00130000628054	0.108996205129211
Okazaki-fragment maturation and DNA synthesis during NER, MMR, BER and HR - Transmembrane glucose transport	Okazaki-fragment maturation and DNA synthesis during NER, MMR, BER and HR	Transmembrane glucose transport	FME vs FME	6.466895	0.0363046234907703	0.561391884612135	0.0222388969989271
Okazaki-fragment maturation and DNA synthesis during NER, MMR, BER and HR - Transmembrane glucose transport	Okazaki-fragment maturation and DNA synthesis during NER, MMR, BER and HR	Transmembrane glucose transport	IME vs IME	6.938034	0.0757477057020742	1.09177485289972	0.0511402896547974
Okazaki-fragment maturation and DNA synthesis during NER, MMR, BER and HR - TREX-2-mediated nuclear mRNA export	Okazaki-fragment maturation and DNA synthesis during NER, MMR, BER and HR	TREX-2-mediated nuclear mRNA export	FME vs FME	6.466895	0.00741799437186795	0.114707203657514	0.00508171300599428
Okazaki-fragment maturation and DNA synthesis during NER, MMR, BER and HR - TREX-2-mediated nuclear mRNA export	Okazaki-fragment maturation and DNA synthesis during NER, MMR, BER and HR	TREX-2-mediated nuclear mRNA export	TME vs TME	6.788547	0.000489033011844593	0.00720379568568437	0.000529152819957998
Okazaki-fragment maturation and DNA synthesis during NER, MMR, BER and HR - U1 and U2 snRNP recruitment and pre-spliceosome assembly	Okazaki-fragment maturation and DNA synthesis during NER, MMR, BER and HR	U1 and U2 snRNP recruitment and pre-spliceosome assembly	GME vs GME	6.491752	0.00798491451044018	0.123000914378436	0.0103785937970941
Okazaki-fragment maturation and DNA synthesis during NER, MMR, BER and HR - U1 and U2 snRNP recruitment and pre-spliceosome assembly	Okazaki-fragment maturation and DNA synthesis during NER, MMR, BER and HR	U1 and U2 snRNP recruitment and pre-spliceosome assembly	FME vs FME	6.466895	0.00909853718207931	0.140694061657454	0.00583958610996509
Okazaki-fragment maturation and DNA synthesis during NER, MMR, BER and HR - U1 and U2 snRNP recruitment and pre-spliceosome assembly	Okazaki-fragment maturation and DNA synthesis during NER, MMR, BER and HR	U1 and U2 snRNP recruitment and pre-spliceosome assembly	TME vs TME	6.788547	0.000269821619926139	0.00397465973553944	0.000205235321155028
Okazaki-fragment maturation and DNA synthesis during NER, MMR, BER and HR - U2 snRNP-selective component synthesis	Okazaki-fragment maturation and DNA synthesis during NER, MMR, BER and HR	U2 snRNP-selective component synthesis	TME vs TME	6.788547	0.00311338815793548	0.0458623684634275	0.00289913506449
Okazaki-fragment maturation and DNA synthesis during NER, MMR, BER and HR - U2 snRNP-selective component synthesis	Okazaki-fragment maturation and DNA synthesis during NER, MMR, BER and HR	U2 snRNP-selective component synthesis	GME vs GME	6.491752	0.010559435623843	0.162659253941258	0.00644407988462298
Okazaki-fragment maturation and DNA synthesis during NER, MMR, BER and HR - U2 snRNP-selective component synthesis	Okazaki-fragment maturation and DNA synthesis during NER, MMR, BER and HR	U2 snRNP-selective component synthesis	FME vs FME	6.466895	0.00815179773326157	0.126054277731763	0.006409726090918
Okazaki-fragment maturation and DNA synthesis during NER, MMR, BER and HR - U4-U6 di-snRNP-selective component synthesis	Okazaki-fragment maturation and DNA synthesis during NER, MMR, BER and HR	U4-U6 di-snRNP-selective component synthesis	TME vs TME	6.788547	0.0659185553449749	0.971026072063169	0.0716822868276804
Okazaki-fragment maturation and DNA synthesis during NER, MMR, BER and HR - U4-U6 di-snRNP-selective component synthesis	Okazaki-fragment maturation and DNA synthesis during NER, MMR, BER and HR	U4-U6 di-snRNP-selective component synthesis	GME vs GME	6.491752	0.0159576478496215	0.245814188024955	0.0175085688687786
Okazaki-fragment maturation and DNA synthesis during NER, MMR, BER and HR - U4-U6 di-snRNP-selective component synthesis	Okazaki-fragment maturation and DNA synthesis during NER, MMR, BER and HR	U4-U6 di-snRNP-selective component synthesis	FME vs FME	6.466895	0.0473096881543859	0.731567289222962	0.0327443962432299
Okazaki-fragment maturation and DNA synthesis during NER, MMR, BER and HR - U5 snRNP-selective component synthesis	Okazaki-fragment maturation and DNA synthesis during NER, MMR, BER and HR	U5 snRNP-selective component synthesis	FME vs FME	6.466895	0.0196621618167441	0.304043315052061	0.0131455911275627
Okazaki-fragment maturation and DNA synthesis during NER, MMR, BER and HR - U5 snRNP-selective component synthesis	Okazaki-fragment maturation and DNA synthesis during NER, MMR, BER and HR	U5 snRNP-selective component synthesis	TME vs TME	6.788547	0.0529565724006269	0.78008706682055	0.0560417150190456
Okazaki-fragment maturation and DNA synthesis during NER, MMR, BER and HR - U5 snRNP-selective component synthesis	Okazaki-fragment maturation and DNA synthesis during NER, MMR, BER and HR	U5 snRNP-selective component synthesis	GME vs GME	6.491752	0.0612769213404833	0.943919605566255	0.0748579220822429
Okazaki-fragment maturation and DNA synthesis during NER, MMR, BER and HR - U5 snRNP-selective component synthesis	Okazaki-fragment maturation and DNA synthesis during NER, MMR, BER and HR	U5 snRNP-selective component synthesis	IME vs IME	6.938034	0.027464214970311	0.395850131450204	0.0126337838584686
Okazaki-fragment maturation and DNA synthesis during NER, MMR, BER and HR - VDJ recombination	Okazaki-fragment maturation and DNA synthesis during NER, MMR, BER and HR	VDJ recombination	TME vs TME	6.788547	0.0312471428434229	0.460292101664797	0.0346647535344358
Okazaki-fragment maturation and DNA synthesis during NER, MMR, BER and HR - VDJ recombination	Okazaki-fragment maturation and DNA synthesis during NER, MMR, BER and HR	VDJ recombination	FME vs FME	6.466895	0.0794816487626193	1.22905427189654	0.0609983417076372
Okazaki-fragment maturation and DNA synthesis during NER, MMR, BER and HR - VDJ recombination	Okazaki-fragment maturation and DNA synthesis during NER, MMR, BER and HR	VDJ recombination	GME vs GME	6.491752	0.0559092304394234	0.8612348269042	0.0664611192321877
Okazaki-fragment maturation and DNA synthesis during NER, MMR, BER and HR - VDJ recombination	Okazaki-fragment maturation and DNA synthesis during NER, MMR, BER and HR	VDJ recombination	IME vs IME	6.938034	0.062457827284357	0.900223769997927	0.0939918216887231
Okazaki-fragment maturation and DNA synthesis during NER, MMR, BER and HR - Vesicle biogenesis at ER membrane	Okazaki-fragment maturation and DNA synthesis during NER, MMR, BER and HR	Vesicle biogenesis at ER membrane	TME vs TME	6.788547	0.0129778278088511	0.191172411094132	0.01326445180268
Okazaki-fragment maturation and DNA synthesis during NER, MMR, BER and HR - Vesicle biogenesis at ER membrane	Okazaki-fragment maturation and DNA synthesis during NER, MMR, BER and HR	Vesicle biogenesis at ER membrane	FME vs FME	6.466895	0.0210189452180776	0.325023760996604	0.0188298242342764
Okazaki-fragment maturation and DNA synthesis during NER, MMR, BER and HR - Vesicle biogenesis at ER membrane	Okazaki-fragment maturation and DNA synthesis during NER, MMR, BER and HR	Vesicle biogenesis at ER membrane	IME vs IME	6.938034	0.0482970161180604	0.69611966697952	0.0326848074509063
Okazaki-fragment maturation and DNA synthesis during NER, MMR, BER and HR - Vesicle fusion with cis-Golgi	Okazaki-fragment maturation and DNA synthesis during NER, MMR, BER and HR	Vesicle fusion with cis-Golgi	TME vs TME	6.788547	0.000409077682828479	0.00602599819499719	0.000308100762883949
Okazaki-fragment maturation and DNA synthesis during NER, MMR, BER and HR - Vesicle fusion with cis-Golgi	Okazaki-fragment maturation and DNA synthesis during NER, MMR, BER and HR	Vesicle fusion with cis-Golgi	FME vs FME	6.466895	0.00162654055958454	0.0251518011301063	0.00105107441975918
Okazaki-fragment maturation and DNA synthesis during NER, MMR, BER and HR - Vesicle fusion with plasma membrane	Okazaki-fragment maturation and DNA synthesis during NER, MMR, BER and HR	Vesicle fusion with plasma membrane	TME vs TME	6.788547	0.00433009076422323	0.0637852423260246	0.00444170298917281
Okazaki-fragment maturation and DNA synthesis during NER, MMR, BER and HR - Vesicle tethering at cis-Golgi	Okazaki-fragment maturation and DNA synthesis during NER, MMR, BER and HR	Vesicle tethering at cis-Golgi	GME vs GME	6.491752	0.00799756324709675	0.123195757563352	0.00597498161612574
Okazaki-fragment maturation and DNA synthesis during NER, MMR, BER and HR - Vesicle tethering at cis-Golgi	Okazaki-fragment maturation and DNA synthesis during NER, MMR, BER and HR	Vesicle tethering at cis-Golgi	TME vs TME	6.788547	0.000705626545945771	0.0103943687732146	0.00123062850432088
Okazaki-fragment maturation and DNA synthesis during NER, MMR, BER and HR - Vesicle tethering at cis-Golgi	Okazaki-fragment maturation and DNA synthesis during NER, MMR, BER and HR	Vesicle tethering at cis-Golgi	FME vs FME	6.466895	0.00325308111916909	0.0503036022602128	0.00210214883951837
Okazaki-fragment maturation and DNA synthesis during NER, MMR, BER and HR - Vesicle tethering at plasma membrane	Okazaki-fragment maturation and DNA synthesis during NER, MMR, BER and HR	Vesicle tethering at plasma membrane	FME vs FME	6.466895	0.00246692767929882	0.0381470194680711	0.00155661230142796
Okazaki-fragment maturation and DNA synthesis during NER, MMR, BER and HR - Vesicle tethering at plasma membrane	Okazaki-fragment maturation and DNA synthesis during NER, MMR, BER and HR	Vesicle tethering at plasma membrane	TME vs TME	6.788547	0.00108437573314819	0.0159736071776606	0.000949908856328678
Okazaki-fragment maturation and DNA synthesis during NER, MMR, BER and HR - Vesicle tethering at Trans-Golgi Network	Okazaki-fragment maturation and DNA synthesis during NER, MMR, BER and HR	Vesicle tethering at Trans-Golgi Network	TME vs TME	6.788547	0.00107928730720901	0.0158986511318727	0.000812610567755338
Okazaki-fragment maturation and DNA synthesis during NER, MMR, BER and HR - Vesicle trafficking involved in biogenesis of lysosome-related organelles	Okazaki-fragment maturation and DNA synthesis during NER, MMR, BER and HR	Vesicle trafficking involved in biogenesis of lysosome-related organelles	TME vs TME	6.788547	0.140508718659375	2.06979094818471	0.143516965477078
Okazaki-fragment maturation and DNA synthesis during NER, MMR, BER and HR - Vesicle trafficking involved in biogenesis of lysosome-related organelles	Okazaki-fragment maturation and DNA synthesis during NER, MMR, BER and HR	Vesicle trafficking involved in biogenesis of lysosome-related organelles	GME vs GME	6.491752	0.346684478602001	5.34038377156111	0.334255106847625
Okazaki-fragment maturation and DNA synthesis during NER, MMR, BER and HR - Vesicle trafficking involved in biogenesis of lysosome-related organelles	Okazaki-fragment maturation and DNA synthesis during NER, MMR, BER and HR	Vesicle trafficking involved in biogenesis of lysosome-related organelles	FME vs FME	6.466895	0.204199211635562	3.15760829431392	0.238790924140275
Okazaki-fragment maturation and DNA synthesis during NER, MMR, BER and HR - Vesicle trafficking involved in biogenesis of lysosome-related organelles	Okazaki-fragment maturation and DNA synthesis during NER, MMR, BER and HR	Vesicle trafficking involved in biogenesis of lysosome-related organelles	IME vs IME	6.938034	0.311242998826638	4.48604054882568	0.495164000171675
Okazaki-fragment maturation and DNA synthesis during NER, MMR, BER and HR - Viral RNA-activated RIG-I-like signaling	Okazaki-fragment maturation and DNA synthesis during NER, MMR, BER and HR	Viral RNA-activated RIG-I-like signaling	GME vs GME	6.491752	0.0212784203379651	0.32777622787024	0.0147059391979814
Okazaki-fragment maturation and DNA synthesis during NER, MMR, BER and HR - Viral RNA-activated RIG-I-like signaling	Okazaki-fragment maturation and DNA synthesis during NER, MMR, BER and HR	Viral RNA-activated RIG-I-like signaling	TME vs TME	6.788547	0.0359447819216587	0.529491585759035	0.0354800149825685
Okazaki-fragment maturation and DNA synthesis during NER, MMR, BER and HR - Viral RNA-activated RIG-I-like signaling	Okazaki-fragment maturation and DNA synthesis during NER, MMR, BER and HR	Viral RNA-activated RIG-I-like signaling	FME vs FME	6.466895	0.119898734602722	1.85403869009534	0.0952398044242026
Okazaki-fragment maturation and DNA synthesis during NER, MMR, BER and HR - Viral RNA-activated RIG-I-like signaling	Okazaki-fragment maturation and DNA synthesis during NER, MMR, BER and HR	Viral RNA-activated RIG-I-like signaling	IME vs IME	6.938034	0.23565880922188	3.39662250345485	0.14828665281891
Okazaki-fragment maturation and DNA synthesis during NER, MMR, BER and HR - Voltage-gated potassium flux	Okazaki-fragment maturation and DNA synthesis during NER, MMR, BER and HR	Voltage-gated potassium flux	TME vs TME	6.788547	0.000809864652587202	0.0119298684321744	0.000756539012115974
Okazaki-fragment maturation and DNA synthesis during NER, MMR, BER and HR - Z-disc organization	Okazaki-fragment maturation and DNA synthesis during NER, MMR, BER and HR	Z-disc organization	TME vs TME	6.788547	0.0232368444339982	0.342294846417751	0.0246241069072941
Okazaki-fragment maturation and DNA synthesis during NER, MMR, BER and HR - Z-disc organization	Okazaki-fragment maturation and DNA synthesis during NER, MMR, BER and HR	Z-disc organization	FME vs FME	6.466895	0.0302106865035086	0.467159072340822	0.0370280849035409
Okazaki-fragment maturation and DNA synthesis during NER, MMR, BER and HR - Z-disc organization	Okazaki-fragment maturation and DNA synthesis during NER, MMR, BER and HR	Z-disc organization	GME vs GME	6.491752	0.0668282152369123	1.02943263445986	0.0461446730169156
p38 signaling cascade - Actin biosynthesis and recycling	p38 signaling cascade	Actin biosynthesis and recycling	TME vs TME	7.339778	0.0523939971784351	0.713836286159639	0.0550419711852084
p38 signaling cascade - Actin biosynthesis and recycling	p38 signaling cascade	Actin biosynthesis and recycling	GME vs GME	6.992266	0.0614516097459315	0.87885117625595	0.0725817911988298
p38 signaling cascade - Actin biosynthesis and recycling	p38 signaling cascade	Actin biosynthesis and recycling	FME vs FME	6.945543	0.189715970509908	2.73147786147124	0.237859470131231
p38 signaling cascade - Actin biosynthesis and recycling	p38 signaling cascade	Actin biosynthesis and recycling	IME vs IME	6.309808	0.0698785853188287	1.10745972967695	0.2
p38 signaling cascade - Actin filament branching	p38 signaling cascade	Actin filament branching	FME vs FME	6.945543	0.0112916680206311	0.162574300595457	0.0184175521218141
p38 signaling cascade - Actin filament branching	p38 signaling cascade	Actin filament branching	TME vs TME	7.339778	0.00351365445226511	0.0478714009261647	0.00318126206889451
p38 signaling cascade - Actin filament branching	p38 signaling cascade	Actin filament branching	GME vs GME	6.992266	0.0050207646695222	0.0718045459469194	0.0027368879223567
p38 signaling cascade - Actin filament bundling and crosslinking	p38 signaling cascade	Actin filament bundling and crosslinking	TME vs TME	7.339778	0.0493994784234497	0.673037792782348	0.0551559671460127
p38 signaling cascade - Actin filament bundling and crosslinking	p38 signaling cascade	Actin filament bundling and crosslinking	FME vs FME	6.945543	0.0865965083195084	1.24679247993565	0.0843082277776246
p38 signaling cascade - Actin filament bundling and crosslinking	p38 signaling cascade	Actin filament bundling and crosslinking	GME vs GME	6.992266	0.0770729054340668	1.10225938552696	0.0962507237344863
p38 signaling cascade - Actin filament capping	p38 signaling cascade	Actin filament capping	TME vs TME	7.339778	0.0806485152141495	1.09878687798328	0.0784457687888082
p38 signaling cascade - Actin filament capping	p38 signaling cascade	Actin filament capping	FME vs FME	6.945543	0.117910925398784	1.69764876139168	0.10817775176864
p38 signaling cascade - Actin filament capping	p38 signaling cascade	Actin filament capping	GME vs GME	6.992266	0.105107155257851	1.50319165621849	0.0746063852026286
p38 signaling cascade - Actin filament severing and depolymerization	p38 signaling cascade	Actin filament severing and depolymerization	TME vs TME	7.339778	0.00131275456718398	0.0178854810730763	0.00134202209760856
p38 signaling cascade - Actin filament severing and depolymerization	p38 signaling cascade	Actin filament severing and depolymerization	FME vs FME	6.945543	0.00531679151461408	0.0765496878159136	0.00416010890882323
p38 signaling cascade - Adherens junction organization	p38 signaling cascade	Adherens junction organization	TME vs TME	7.339778	0.00302159548224452	0.04116739728745	0.00336634567175976
p38 signaling cascade - Adherens junction organization	p38 signaling cascade	Adherens junction organization	FME vs FME	6.945543	0.00199640539485365	0.0287436904964188	0.00157524209816354
p38 signaling cascade - alpha and beta tubulin biogenesis and heterodimer assembly	p38 signaling cascade	alpha and beta tubulin biogenesis and heterodimer assembly	IME vs IME	6.309808	0.111107675764083	1.76087246193249	0.138523538418135
p38 signaling cascade - alpha and beta tubulin biogenesis and heterodimer assembly	p38 signaling cascade	alpha and beta tubulin biogenesis and heterodimer assembly	TME vs TME	7.339778	0.0328672836229236	0.44779671223863	0.0290933927523768
p38 signaling cascade - alpha and beta tubulin biogenesis and heterodimer assembly	p38 signaling cascade	alpha and beta tubulin biogenesis and heterodimer assembly	FME vs FME	6.945543	0.0512763344011521	0.73826242386288	0.0392915026843874
p38 signaling cascade - alpha and beta tubulin biogenesis and heterodimer assembly	p38 signaling cascade	alpha and beta tubulin biogenesis and heterodimer assembly	GME vs GME	6.992266	0.0100415293390444	0.143609091893839	0.0169503421148451
p38 signaling cascade - Aspartate and arginine metabolism	p38 signaling cascade	Aspartate and arginine metabolism	TME vs TME	7.339778	0.000819584216394504	0.0111663355485867	0.000596348816442319
p38 signaling cascade - Assembly and maturation of respiratory chain complexes	p38 signaling cascade	Assembly and maturation of respiratory chain complexes	TME vs TME	7.339778	0.035322781972033	0.481251381028833	0.0332982541103071
p38 signaling cascade - Assembly and maturation of respiratory chain complexes	p38 signaling cascade	Assembly and maturation of respiratory chain complexes	FME vs FME	6.945543	0.00812541371307805	0.116987450307503	0.0143765907257413
p38 signaling cascade - Assembly and maturation of respiratory chain complexes	p38 signaling cascade	Assembly and maturation of respiratory chain complexes	GME vs GME	6.992266	0.0154439361386779	0.220871698847522	0.0164022005379833
p38 signaling cascade - Autophagosome nucleation and elongation	p38 signaling cascade	Autophagosome nucleation and elongation	TME vs TME	7.339778	0.150696631555881	2.05314978050374	0.150535128514189
p38 signaling cascade - Autophagosome nucleation and elongation	p38 signaling cascade	Autophagosome nucleation and elongation	GME vs GME	6.992266	0.0330784612691961	0.47307214107755	0.0319666067055179
p38 signaling cascade - Autophagosome nucleation and elongation	p38 signaling cascade	Autophagosome nucleation and elongation	FME vs FME	6.945543	0.09330351548801	1.34335810668944	0.111681717119951
p38 signaling cascade - Autophagosome nucleation and elongation	p38 signaling cascade	Autophagosome nucleation and elongation	IME vs IME	6.309808	0.11320414018906	1.79409794746241	0.6
p38 signaling cascade - Biogenesis of mitochondrial-derived vesicles	p38 signaling cascade	Biogenesis of mitochondrial-derived vesicles	TME vs TME	7.339778	0.0204484987390784	0.278598335372887	0.0213376991538806
p38 signaling cascade - Biogenesis of mitochondrial-derived vesicles	p38 signaling cascade	Biogenesis of mitochondrial-derived vesicles	GME vs GME	6.992266	0.0402528460837686	0.575676719855364	0.0237318003969466
p38 signaling cascade - Biogenesis of mitochondrial-derived vesicles	p38 signaling cascade	Biogenesis of mitochondrial-derived vesicles	FME vs FME	6.945543	0.00527759031138359	0.0759852797775217	0.00290666240905509
p38 signaling cascade - Biosynthesis of fibril-forming collagen	p38 signaling cascade	Biosynthesis of fibril-forming collagen	TME vs TME	7.339778	0.00246502528136816	0.0335844674371535	0.00239362745175507
p38 signaling cascade - Biosynthesis of fibril-forming collagen	p38 signaling cascade	Biosynthesis of fibril-forming collagen	FME vs FME	6.945543	0.00717820999087582	0.103349874142752	0.00469932865734604
p38 signaling cascade - Biosynthesis of the glycosaminoglycan-protein linkage region	p38 signaling cascade	Biosynthesis of the glycosaminoglycan-protein linkage region	TME vs TME	7.339778	0.0459554781996784	0.626115388276785	0.0437024628650928
p38 signaling cascade - Biosynthesis of the glycosaminoglycan-protein linkage region	p38 signaling cascade	Biosynthesis of the glycosaminoglycan-protein linkage region	FME vs FME	6.945543	0.0500071918432629	0.719989661740599	0.0365097553679617
p38 signaling cascade - Biosynthesis of the glycosaminoglycan-protein linkage region	p38 signaling cascade	Biosynthesis of the glycosaminoglycan-protein linkage region	GME vs GME	6.992266	0.0364409667199014	0.521161066375639	0.0331954746664501
p38 signaling cascade - Bone morphogenetic protein receptor signaling	p38 signaling cascade	Bone morphogenetic protein receptor signaling	FME vs FME	6.945543	0.00131630598513284	0.0189518080509973	0.00118515743443542
p38 signaling cascade - Bone morphogenetic protein receptor signaling	p38 signaling cascade	Bone morphogenetic protein receptor signaling	TME vs TME	7.339778	0.00690720917967086	0.0941065162818577	0.00605944288332449
p38 signaling cascade - Bone morphogenetic protein receptor signaling	p38 signaling cascade	Bone morphogenetic protein receptor signaling	GME vs GME	6.992266	0.0351453671156644	0.502632027985138	0.0371393674431549
p38 signaling cascade - Bridge-mediated phospholipid transfer at organelle contact sites	p38 signaling cascade	Bridge-mediated phospholipid transfer at organelle contact sites	TME vs TME	7.339778	0.0213054450284975	0.290273706400487	0.0212488392433895
p38 signaling cascade - Bridge-mediated phospholipid transfer at organelle contact sites	p38 signaling cascade	Bridge-mediated phospholipid transfer at organelle contact sites	GME vs GME	6.992266	0.0333944004184072	0.477590549855733	0.0478104262833396
p38 signaling cascade - Bridge-mediated phospholipid transfer at organelle contact sites	p38 signaling cascade	Bridge-mediated phospholipid transfer at organelle contact sites	FME vs FME	6.945543	0.0386589760516002	0.55660120204049	0.0236233392074017
p38 signaling cascade - Calcineurin-NFAT signaling pathway	p38 signaling cascade	Calcineurin-NFAT signaling pathway	TME vs TME	7.339778	0.000409791939158756	0.00558316547124684	0.000328228630276969
p38 signaling cascade - Canonical deadenylation of cytosolic mRNA by CCR4-NOT complex	p38 signaling cascade	Canonical deadenylation of cytosolic mRNA by CCR4-NOT complex	TME vs TME	7.339778	0.094000590682236	1.28070077037447	0.0863722417618301
p38 signaling cascade - Canonical deadenylation of cytosolic mRNA by CCR4-NOT complex	p38 signaling cascade	Canonical deadenylation of cytosolic mRNA by CCR4-NOT complex	GME vs GME	6.992266	0.139006462420211	1.98800313792055	0.0938322299632899
p38 signaling cascade - Canonical deadenylation of cytosolic mRNA by CCR4-NOT complex	p38 signaling cascade	Canonical deadenylation of cytosolic mRNA by CCR4-NOT complex	FME vs FME	6.945543	0.0896214586240895	1.29034487442731	0.0984112223411827
p38 signaling cascade - Canonical deadenylation of cytosolic mRNA by CCR4-NOT complex	p38 signaling cascade	Canonical deadenylation of cytosolic mRNA by CCR4-NOT complex	IME vs IME	6.309808	0.139762089003797	2.21499740730333	0.0583706806270867
p38 signaling cascade - Cardiolipin biosynthesis and remodeling	p38 signaling cascade	Cardiolipin biosynthesis and remodeling	GME vs GME	6.992266	0.0116476177093275	0.166578590320815	0.0186350482532435
p38 signaling cascade - Cardiolipin biosynthesis and remodeling	p38 signaling cascade	Cardiolipin biosynthesis and remodeling	TME vs TME	7.339778	0.0226398298176591	0.308453886067998	0.0248088660885505
p38 signaling cascade - Carrier-mediated bicarbonate transmembrane transport	p38 signaling cascade	Carrier-mediated bicarbonate transmembrane transport	TME vs TME	7.339778	0.00440686369741685	0.0600408326294019	0.00541251327368824
p38 signaling cascade - Carrier-mediated bicarbonate transmembrane transport	p38 signaling cascade	Carrier-mediated bicarbonate transmembrane transport	GME vs GME	6.992266	0.00660773997489346	0.0945006985714162	0.00699562099010742
p38 signaling cascade - Catecholamine metabolism	p38 signaling cascade	Catecholamine metabolism	TME vs TME	7.339778	0.00021924421022267	0.00298706877153037	0.000173678444952848
p38 signaling cascade - Cell polarity establishment	p38 signaling cascade	Cell polarity establishment	TME vs TME	7.339778	0.00642188766036689	0.0874943063038053	0.00617400387775191
p38 signaling cascade - Cell polarity establishment	p38 signaling cascade	Cell polarity establishment	FME vs FME	6.945543	0.00658152992566421	0.0947590402549869	0.00934876714082907
p38 signaling cascade - Cellular uptake and efflux of free cholesterol	p38 signaling cascade	Cellular uptake and efflux of free cholesterol	TME vs TME	7.339778	0.00247092396079173	0.033664833350039	0.00398894447946621
p38 signaling cascade - Cellular xenobiotic uptake and efflux	p38 signaling cascade	Cellular xenobiotic uptake and efflux	IME vs IME	6.309808	0.0935702077221038	1.48293266781139	0.0419360700531383
p38 signaling cascade - Cellular xenobiotic uptake and efflux	p38 signaling cascade	Cellular xenobiotic uptake and efflux	TME vs TME	7.339778	0.0247855292328889	0.337687733154835	0.0233378335023924
p38 signaling cascade - Cellular xenobiotic uptake and efflux	p38 signaling cascade	Cellular xenobiotic uptake and efflux	FME vs FME	6.945543	0.0183870534839607	0.264731690190012	0.0108639610700432
p38 signaling cascade - Centriolar satelites organization	p38 signaling cascade	Centriolar satelites organization	TME vs TME	7.339778	0.0225298241527396	0.306955125913562	0.0209517124800216
p38 signaling cascade - Centriolar satelites organization	p38 signaling cascade	Centriolar satelites organization	FME vs FME	6.945543	0.00131630598513284	0.0189518080509973	0.00186975342816581
p38 signaling cascade - Centriolar satelites organization	p38 signaling cascade	Centriolar satelites organization	GME vs GME	6.992266	0.0328188338943783	0.469359076038404	0.0169929951271203
p38 signaling cascade - Ceramide biosynthesis	p38 signaling cascade	Ceramide biosynthesis	TME vs TME	7.339778	0.0458132064389627	0.624177022227926	0.0419107953166676
p38 signaling cascade - Ceramide biosynthesis	p38 signaling cascade	Ceramide biosynthesis	GME vs GME	6.992266	0.0093343212517421	0.133494944161126	0.00831641800992286
p38 signaling cascade - Ceramide biosynthesis	p38 signaling cascade	Ceramide biosynthesis	FME vs FME	6.945543	0.00535632435201535	0.0771188706310055	0.0057237095642968
p38 signaling cascade - Chaperone-mediated autophagy	p38 signaling cascade	Chaperone-mediated autophagy	IME vs IME	6.309808	0.174702467769086	2.76874448511933	0.107408258347742
p38 signaling cascade - Chaperone-mediated autophagy	p38 signaling cascade	Chaperone-mediated autophagy	TME vs TME	7.339778	0.173686590816346	2.36637396688451	0.173517424099463
p38 signaling cascade - Chaperone-mediated autophagy	p38 signaling cascade	Chaperone-mediated autophagy	GME vs GME	6.992266	0.0611068950474504	0.87392123350123	0.0593959407392
p38 signaling cascade - Chaperone-mediated autophagy	p38 signaling cascade	Chaperone-mediated autophagy	FME vs FME	6.945543	0.100029298032343	1.44019405609073	0.116256357587274
p38 signaling cascade - Chaperone-mediated regulation of steroid nuclear receptors	p38 signaling cascade	Chaperone-mediated regulation of steroid nuclear receptors	TME vs TME	7.339778	0.00416452273538957	0.056739084688149	0.00381013766858699
p38 signaling cascade - Chaperone-mediated regulation of steroid nuclear receptors	p38 signaling cascade	Chaperone-mediated regulation of steroid nuclear receptors	FME vs FME	6.945543	0.00264009266705197	0.0380113210970207	0.00146393266176985
p38 signaling cascade - Chondroitin sulfate and dermatan sulfate chain biosynthesis	p38 signaling cascade	Chondroitin sulfate and dermatan sulfate chain biosynthesis	TME vs TME	7.339778	0.0744756462348227	1.01468529947332	0.0709324114825382
p38 signaling cascade - Chondroitin sulfate and dermatan sulfate chain biosynthesis	p38 signaling cascade	Chondroitin sulfate and dermatan sulfate chain biosynthesis	FME vs FME	6.945543	0.0472497455322582	0.680288715465696	0.0499717097186306
p38 signaling cascade - Chondroitin sulfate and dermatan sulfate chain biosynthesis	p38 signaling cascade	Chondroitin sulfate and dermatan sulfate chain biosynthesis	GME vs GME	6.992266	0.0516515671312404	0.738695710599496	0.0691918808663909
p38 signaling cascade - Ciliary transition zone organization	p38 signaling cascade	Ciliary transition zone organization	TME vs TME	7.339778	0.000540382711420149	0.00736238517002868	0.000727227144531086
p38 signaling cascade - Clathrin-mediated endocytosis	p38 signaling cascade	Clathrin-mediated endocytosis	TME vs TME	7.339778	0.00103927884963487	0.0141595410592755	0.000898874533076693
p38 signaling cascade - Cobalamin metabolism	p38 signaling cascade	Cobalamin metabolism	TME vs TME	7.339778	0.00727897812682254	0.0991716416556756	0.00708050342796164
p38 signaling cascade - Coenzyme A biosynthesis from pantothenate	p38 signaling cascade	Coenzyme A biosynthesis from pantothenate	FME vs FME	6.945543	0.00600017212897674	0.0863888121346158	0.0087723419353488
p38 signaling cascade - Cofactor-mediated transcriptional regulation of multiple nuclear receptors	p38 signaling cascade	Cofactor-mediated transcriptional regulation of multiple nuclear receptors	TME vs TME	7.339778	0.000819584216394504	0.0111663355485867	0.000752878052160001
p38 signaling cascade - Contractile ring assembly and constriction	p38 signaling cascade	Contractile ring assembly and constriction	GME vs GME	6.992266	0.0050207646695222	0.0718045459469194	0.00479310594113009
p38 signaling cascade - Contractile ring assembly and constriction	p38 signaling cascade	Contractile ring assembly and constriction	TME vs TME	7.339778	0.0138385470183794	0.188541770840713	0.0123428880342091
p38 signaling cascade - Contractile ring assembly and constriction	p38 signaling cascade	Contractile ring assembly and constriction	FME vs FME	6.945543	0.0287222093708905	0.413534394696792	0.0256331907774506
p38 signaling cascade - Cortical cytoskeleton dynamics	p38 signaling cascade	Cortical cytoskeleton dynamics	IME vs IME	6.309808	0.0187140415444208	0.296586533562279	0.00838721401062766
p38 signaling cascade - Crosslinking between different cytoskeletal networks and nuclear envelope components	p38 signaling cascade	Crosslinking between different cytoskeletal networks and nuclear envelope components	TME vs TME	7.339778	0.0181897652639167	0.247824468094872	0.0184805762143549
p38 signaling cascade - Crosslinking between different cytoskeletal networks and nuclear envelope components	p38 signaling cascade	Crosslinking between different cytoskeletal networks and nuclear envelope components	FME vs FME	6.945543	0.0039964627669702	0.0575399611473569	0.00465501492698931
p38 signaling cascade - Crosslinking between different cytoskeletal networks and nuclear envelope components	p38 signaling cascade	Crosslinking between different cytoskeletal networks and nuclear envelope components	GME vs GME	6.992266	0.0499448574105166	0.714287174325393	0.052706393362049
p38 signaling cascade - Cytosolic Dicer-mediated microRNA and endogenous siRNA processing	p38 signaling cascade	Cytosolic Dicer-mediated microRNA and endogenous siRNA processing	TME vs TME	7.339778	0.00109755734515034	0.0149535500496577	0.00114172622962902
p38 signaling cascade - Cytosolic mRNA decapping and 5' degradation	p38 signaling cascade	Cytosolic mRNA decapping and 5' degradation	FME vs FME	6.945543	0.00264576746422391	0.0380930252508768	0.00181965281734597
p38 signaling cascade - Cytosolic mRNA decapping and 5' degradation	p38 signaling cascade	Cytosolic mRNA decapping and 5' degradation	TME vs TME	7.339778	0.00431716461372274	0.0588187372706901	0.00383697752985756
p38 signaling cascade - Cytosolic protein acetylation and deacetylation	p38 signaling cascade	Cytosolic protein acetylation and deacetylation	TME vs TME	7.339778	0.0289332893538587	0.39419843743553	0.0268961502701237
p38 signaling cascade - Cytosolic protein acetylation and deacetylation	p38 signaling cascade	Cytosolic protein acetylation and deacetylation	FME vs FME	6.945543	0.0106991833571977	0.15404387093748	0.0131698717431336
p38 signaling cascade - Cytosolic protein acetylation and deacetylation	p38 signaling cascade	Cytosolic protein acetylation and deacetylation	GME vs GME	6.992266	0.0232471341399307	0.33246925943727	0.0202796384343678
p38 signaling cascade - Desmosome organization	p38 signaling cascade	Desmosome organization	TME vs TME	7.339778	0.00136401832988736	0.0185839186032026	0.00128108034322671
p38 signaling cascade - DNA damage-induced G1-S arrest	p38 signaling cascade	DNA damage-induced G1-S arrest	FME vs FME	6.945543	0.00851836474526274	0.122645050150942	0.00729657419781142
p38 signaling cascade - DNA damage-induced G1-S arrest	p38 signaling cascade	DNA damage-induced G1-S arrest	TME vs TME	7.339778	0.0244492922631961	0.333106709323085	0.0244853166904386
p38 signaling cascade - DNA damage-induced G2-M arrest	p38 signaling cascade	DNA damage-induced G2-M arrest	TME vs TME	7.339778	0.0331306829007328	0.451385366900883	0.0355816853505273
p38 signaling cascade - DNA damage-induced G2-M arrest	p38 signaling cascade	DNA damage-induced G2-M arrest	FME vs FME	6.945543	0.0332667938238075	0.47896605967136	0.0409187637057374
p38 signaling cascade - DNA damage-induced G2-M arrest	p38 signaling cascade	DNA damage-induced G2-M arrest	GME vs GME	6.992266	0.0367779998260958	0.525981150715834	0.0251785177728929
p38 signaling cascade - DNA end protection and promotion of NHEJ	p38 signaling cascade	DNA end protection and promotion of NHEJ	TME vs TME	7.339778	0.00245875163495254	0.0334989928274811	0.00214868773235886
p38 signaling cascade - Dystrophin or utrophin complex-mediated coupling between cytoskeleton and ECM	p38 signaling cascade	Dystrophin or utrophin complex-mediated coupling between cytoskeleton and ECM	FME vs FME	6.945543	0.018629710271425	0.26822539523294	0.0138454070278388
p38 signaling cascade - Dystrophin or utrophin complex-mediated coupling between cytoskeleton and ECM	p38 signaling cascade	Dystrophin or utrophin complex-mediated coupling between cytoskeleton and ECM	TME vs TME	7.339778	0.00588424042948396	0.0801691903892774	0.0053156017029972
p38 signaling cascade - Early endocytic vesicle and endosome fusion	p38 signaling cascade	Early endocytic vesicle and endosome fusion	TME vs TME	7.339778	0.00164027425674046	0.0223477372746968	0.00191766060221376
p38 signaling cascade - Early endocytic vesicle and endosome tethering	p38 signaling cascade	Early endocytic vesicle and endosome tethering	TME vs TME	7.339778	0.0284435248074153	0.387525693919987	0.0316470703871366
p38 signaling cascade - Early endocytic vesicle and endosome tethering	p38 signaling cascade	Early endocytic vesicle and endosome tethering	FME vs FME	6.945543	0.027626148292874	0.397753611658993	0.0302267484357356
p38 signaling cascade - Electron transport chain	p38 signaling cascade	Electron transport chain	TME vs TME	7.339778	0.00527745157323879	0.0719020619594697	0.00408779929522591
p38 signaling cascade - Endoplasmic reticulum contact site-mediated cholesterol transfer	p38 signaling cascade	Endoplasmic reticulum contact site-mediated cholesterol transfer	TME vs TME	7.339778	0.000411820660131955	0.00561080555833984	0.000664824079911035
p38 signaling cascade - Endoplasmic reticulum tubulus maintenance	p38 signaling cascade	Endoplasmic reticulum tubulus maintenance	TME vs TME	7.339778	0.0376194688708396	0.512542340577733	0.0355874317933137
p38 signaling cascade - Endoplasmic reticulum tubulus maintenance	p38 signaling cascade	Endoplasmic reticulum tubulus maintenance	GME vs GME	6.992266	0.0301129372968466	0.430660652719637	0.0382894242927123
p38 signaling cascade - Endoplasmic reticulum tubulus maintenance	p38 signaling cascade	Endoplasmic reticulum tubulus maintenance	FME vs FME	6.945543	0.0245332257749212	0.353222572114314	0.0243141610427163
p38 signaling cascade - Epidermal growth factor induced EGF receptor signaling	p38 signaling cascade	Epidermal growth factor induced EGF receptor signaling	TME vs TME	7.339778	0.0365540380411667	0.498026494725707	0.0335523140755924
p38 signaling cascade - Epidermal growth factor induced EGF receptor signaling	p38 signaling cascade	Epidermal growth factor induced EGF receptor signaling	FME vs FME	6.945543	0.0317887009809003	0.457684889368466	0.0310742528832598
p38 signaling cascade - Epidermal growth factor induced EGF receptor signaling	p38 signaling cascade	Epidermal growth factor induced EGF receptor signaling	GME vs GME	6.992266	0.00501088109370108	0.0716631958297798	0.0076974233319007
p38 signaling cascade - ERK 1 2 signaling cascade	p38 signaling cascade	ERK 1 2 signaling cascade	IME vs IME	6.309808	0.209321316719613	3.31739584841685	0.515661206130495
p38 signaling cascade - ERK 1 2 signaling cascade	p38 signaling cascade	ERK 1 2 signaling cascade	TME vs TME	7.339778	0.0602332928319558	0.820641912696563	0.0661667291036169
p38 signaling cascade - ERK 1 2 signaling cascade	p38 signaling cascade	ERK 1 2 signaling cascade	FME vs FME	6.945543	0.0867115277179384	1.24844849729469	0.168138262711127
p38 signaling cascade - ERK 1 2 signaling cascade	p38 signaling cascade	ERK 1 2 signaling cascade	GME vs GME	6.992266	0.0303735593678536	0.434387943422188	0.0239730945923451
p38 signaling cascade - Eukaryotic kinetochore assembly	p38 signaling cascade	Eukaryotic kinetochore assembly	TME vs TME	7.339778	0.000410542407999317	0.00559339015191398	0.000477787433938419
p38 signaling cascade - Eukaryotic motile axoneme organization	p38 signaling cascade	Eukaryotic motile axoneme organization	TME vs TME	7.339778	0.000931203263173156	0.0126870770477664	0.00070338204922872
p38 signaling cascade - Excitatory postsynaptic machinery organization	p38 signaling cascade	Excitatory postsynaptic machinery organization	TME vs TME	7.339778	0.0300008802659486	0.408743713094279	0.0309695579910592
p38 signaling cascade - Excitatory postsynaptic machinery organization	p38 signaling cascade	Excitatory postsynaptic machinery organization	FME vs FME	6.945543	0.0254802971200288	0.366858242350416	0.0202631763063417
p38 signaling cascade - Extrinsic apoptosis pathway	p38 signaling cascade	Extrinsic apoptosis pathway	IME vs IME	6.309808	0.174244254764217	2.76148256863674	0.10712654589437
p38 signaling cascade - Extrinsic apoptosis pathway	p38 signaling cascade	Extrinsic apoptosis pathway	TME vs TME	7.339778	0.0454004815670717	0.618553897335336	0.0447160346782282
p38 signaling cascade - Extrinsic apoptosis pathway	p38 signaling cascade	Extrinsic apoptosis pathway	FME vs FME	6.945543	0.0486496356971151	0.700443945326	0.0640845308283002
p38 signaling cascade - Extrinsic apoptosis pathway	p38 signaling cascade	Extrinsic apoptosis pathway	GME vs GME	6.992266	0.00813324184708807	0.116317687911515	0.00711426065744344
p38 signaling cascade - Fibroblast growth factor receptor signaling	p38 signaling cascade	Fibroblast growth factor receptor signaling	TME vs TME	7.339778	0.00694304663921713	0.0945947798312255	0.00652876213810856
p38 signaling cascade - Fibroblast growth factor receptor signaling	p38 signaling cascade	Fibroblast growth factor receptor signaling	FME vs FME	6.945543	0.00265235479252397	0.0381878677745162	0.00146014090312647
p38 signaling cascade - Filopodium assembly, organization and upstream regulation	p38 signaling cascade	Filopodium assembly, organization and upstream regulation	TME vs TME	7.339778	0.0147738538436761	0.201284756421977	0.0147109861688911
p38 signaling cascade - Focal adhesion organization	p38 signaling cascade	Focal adhesion organization	TME vs TME	7.339778	0.0130686336460268	0.178052170276108	0.0155236022797111
p38 signaling cascade - Focal adhesion organization	p38 signaling cascade	Focal adhesion organization	FME vs FME	6.945543	0.0566980024910452	0.816322095486649	0.0490798177321079
p38 signaling cascade - Focal adhesion organization	p38 signaling cascade	Focal adhesion organization	GME vs GME	6.992266	0.0198795485820211	0.284307680905027	0.017388919821122
p38 signaling cascade - Folate cycle	p38 signaling cascade	Folate cycle	TME vs TME	7.339778	0.130140757843634	1.77308852654855	0.12090414348146
p38 signaling cascade - Folate cycle	p38 signaling cascade	Folate cycle	FME vs FME	6.945543	0.0263106696597558	0.378813715592557	0.0280128482996908
p38 signaling cascade - Folate cycle	p38 signaling cascade	Folate cycle	GME vs GME	6.992266	0.0345280993813776	0.493804163644632	0.023064842272738
p38 signaling cascade - Formin-mediated linear actin filament nucleation and elongation	p38 signaling cascade	Formin-mediated linear actin filament nucleation and elongation	TME vs TME	7.339778	0.0921046176523378	1.25486929312123	0.0949300820902109
p38 signaling cascade - Formin-mediated linear actin filament nucleation and elongation	p38 signaling cascade	Formin-mediated linear actin filament nucleation and elongation	GME vs GME	6.992266	0.24654931237215	3.52602892062897	0.265098353542035
p38 signaling cascade - Formin-mediated linear actin filament nucleation and elongation	p38 signaling cascade	Formin-mediated linear actin filament nucleation and elongation	FME vs FME	6.945543	0.0592244256117651	0.852696834020299	0.0676203393904612
p38 signaling cascade - Fructose and mannose metabolism	p38 signaling cascade	Fructose and mannose metabolism	TME vs TME	7.339778	0.00328036778404962	0.0446930122210165	0.00529567286182728
p38 signaling cascade - Fusion of autophagosomes with lysosomes	p38 signaling cascade	Fusion of autophagosomes with lysosomes	TME vs TME	7.339778	0.0447434020292161	0.609601589012362	0.0449694142356949
p38 signaling cascade - Fusion of autophagosomes with lysosomes	p38 signaling cascade	Fusion of autophagosomes with lysosomes	FME vs FME	6.945543	0.0120087327579892	0.172898399563356	0.0209912361988941
p38 signaling cascade - Fusion of autophagosomes with lysosomes	p38 signaling cascade	Fusion of autophagosomes with lysosomes	GME vs GME	6.992266	0.059005760025981	0.843871817501786	0.0424274031745474
p38 signaling cascade - Fusion of late endosomes with lysosomes	p38 signaling cascade	Fusion of late endosomes with lysosomes	TME vs TME	7.339778	0.0761149484160794	1.03701979281187	0.0718876947968322
p38 signaling cascade - Fusion of late endosomes with lysosomes	p38 signaling cascade	Fusion of late endosomes with lysosomes	FME vs FME	6.945543	0.0277629765900699	0.399723627486384	0.0201666710214874
p38 signaling cascade - Fusion of late endosomes with lysosomes	p38 signaling cascade	Fusion of late endosomes with lysosomes	GME vs GME	6.992266	0.044291460546023	0.633435028958593	0.0498629430359781
p38 signaling cascade - G protein regulated RHO signaling cascade	p38 signaling cascade	G protein regulated RHO signaling cascade	TME vs TME	7.339778	0.0685208223897963	0.933554453056092	0.0769735799818901
p38 signaling cascade - G protein regulated RHO signaling cascade	p38 signaling cascade	G protein regulated RHO signaling cascade	GME vs GME	6.992266	0.0251027746643387	0.359007731974063	0.0216381849127138
p38 signaling cascade - G protein regulated RHO signaling cascade	p38 signaling cascade	G protein regulated RHO signaling cascade	FME vs FME	6.945543	0.0947960839418221	1.36484769281843	0.100309400798214
p38 signaling cascade - G protein-regulated phospholipase C beta signaling cascade	p38 signaling cascade	G protein-regulated phospholipase C beta signaling cascade	FME vs FME	6.945543	0.00107126522278045	0.0154237791996328	0.00178271470691672
p38 signaling cascade - G protein-regulated phospholipase C beta signaling cascade	p38 signaling cascade	G protein-regulated phospholipase C beta signaling cascade	TME vs TME	7.339778	0.0148028652929749	0.201680019741037	0.0140968698216709
p38 signaling cascade - gamma-tubulin ring complex-mediated microtubule nucleation	p38 signaling cascade	gamma-tubulin ring complex-mediated microtubule nucleation	IME vs IME	6.309808	0.092194511654852	1.46113016583164	0.0566818090924556
p38 signaling cascade - gamma-tubulin ring complex-mediated microtubule nucleation	p38 signaling cascade	gamma-tubulin ring complex-mediated microtubule nucleation	TME vs TME	7.339778	0.0297400774697528	0.405190433911887	0.0278947429707128
p38 signaling cascade - gamma-tubulin ring complex-mediated microtubule nucleation	p38 signaling cascade	gamma-tubulin ring complex-mediated microtubule nucleation	FME vs FME	6.945543	0.00692803726712604	0.0997479567362739	0.00492345448639859
p38 signaling cascade - gamma-tubulin ring complex-mediated microtubule nucleation	p38 signaling cascade	gamma-tubulin ring complex-mediated microtubule nucleation	GME vs GME	6.992266	0.0378347160797445	0.541093795060345	0.0557880434077544
p38 signaling cascade - Glycogen synthesis and glycogenolysis	p38 signaling cascade	Glycogen synthesis and glycogenolysis	TME vs TME	7.339778	0.00250088835814338	0.0340730800056563	0.00228623942752902
p38 signaling cascade - gp130 receptor signaling	p38 signaling cascade	gp130 receptor signaling	FME vs FME	6.945543	0.00214252881920347	0.0308475349834229	0.00156499338807619
p38 signaling cascade - gp130 receptor signaling	p38 signaling cascade	gp130 receptor signaling	GME vs GME	6.992266	0.0383533273512604	0.548510722426052	0.0285648407747697
p38 signaling cascade - gp130 receptor signaling	p38 signaling cascade	gp130 receptor signaling	TME vs TME	7.339778	0.00107088931386857	0.0145902143731576	0.00156310245145848
p38 signaling cascade - GPCR desensitization and endocytic adaptor recruitment	p38 signaling cascade	GPCR desensitization and endocytic adaptor recruitment	IME vs IME	6.309808	0.0698810445018987	1.10749870365167	0.0291853403135434
p38 signaling cascade - GPCR desensitization and endocytic adaptor recruitment	p38 signaling cascade	GPCR desensitization and endocytic adaptor recruitment	TME vs TME	7.339778	0.0806769620136209	1.0991744482925	0.0824789348515159
p38 signaling cascade - GPCR desensitization and endocytic adaptor recruitment	p38 signaling cascade	GPCR desensitization and endocytic adaptor recruitment	GME vs GME	6.992266	0.102940448588994	1.47220446625879	0.101666790226266
p38 signaling cascade - GPCR desensitization and endocytic adaptor recruitment	p38 signaling cascade	GPCR desensitization and endocytic adaptor recruitment	FME vs FME	6.945543	0.144914639380785	2.08644073668553	0.129428392742206
p38 signaling cascade - Hedgehog receptor signaling	p38 signaling cascade	Hedgehog receptor signaling	TME vs TME	7.339778	0.00418773889615661	0.0570553907322248	0.00547023658849615
p38 signaling cascade - Hedgehog receptor signaling	p38 signaling cascade	Hedgehog receptor signaling	FME vs FME	6.945543	0.00400011475265116	0.0575925414230772	0.00772996336135994
p38 signaling cascade - Hemidesmosome organization	p38 signaling cascade	Hemidesmosome organization	TME vs TME	7.339778	0.0117262048389991	0.159762395766658	0.0104772775705194
p38 signaling cascade - Hemidesmosome organization	p38 signaling cascade	Hemidesmosome organization	FME vs FME	6.945543	0.00324013288452468	0.0466505335239656	0.00222843353077143
p38 signaling cascade - Heparin and heparan sulfate chain biosynthesis	p38 signaling cascade	Heparin and heparan sulfate chain biosynthesis	TME vs TME	7.339778	0.000221713564250786	0.00302071221550432	0.000193678131331389
p38 signaling cascade - Immunoproteasome organization	p38 signaling cascade	Immunoproteasome organization	TME vs TME	7.339778	0.00208280784182861	0.0283769877211631	0.00203177502318169
p38 signaling cascade - Immunoproteasome organization	p38 signaling cascade	Immunoproteasome organization	FME vs FME	6.945543	0.00400067957246889	0.0576006735419689	0.00194599611134217
p38 signaling cascade - Induction of aggrephagy	p38 signaling cascade	Induction of aggrephagy	TME vs TME	7.339778	0.0985725741915627	1.34299125982818	0.0953561799682988
p38 signaling cascade - Induction of aggrephagy	p38 signaling cascade	Induction of aggrephagy	FME vs FME	6.945543	0.0721199850310588	1.03836351759161	0.0540700049439622
p38 signaling cascade - Induction of aggrephagy	p38 signaling cascade	Induction of aggrephagy	GME vs GME	6.992266	0.02505060688434	0.358261653636912	0.0246202972575398
p38 signaling cascade - Induction of canonical mitophagy	p38 signaling cascade	Induction of canonical mitophagy	TME vs TME	7.339778	0.0101326475543966	0.138051148771143	0.0133710344191762
p38 signaling cascade - Induction of canonical mitophagy	p38 signaling cascade	Induction of canonical mitophagy	FME vs FME	6.945543	0.00535630375150288	0.0771185740305474	0.00295001427685518
p38 signaling cascade - Induction of ER-phagy	p38 signaling cascade	Induction of ER-phagy	IME vs IME	6.309808	0.0579240517743353	0.918000191719881	0.114170452273114
p38 signaling cascade - Induction of ER-phagy	p38 signaling cascade	Induction of ER-phagy	TME vs TME	7.339778	0.140604077379564	1.91564487957871	0.13599221185436
p38 signaling cascade - Induction of ER-phagy	p38 signaling cascade	Induction of ER-phagy	GME vs GME	6.992266	0.0989352855181752	1.41492456276336	0.0782028541836879
p38 signaling cascade - Induction of ER-phagy	p38 signaling cascade	Induction of ER-phagy	FME vs FME	6.945543	0.0804923986067325	1.15890720333176	0.107221962902737
p38 signaling cascade - Induction of lysophagy	p38 signaling cascade	Induction of lysophagy	TME vs TME	7.339778	0.140481963194506	1.91398114821551	0.14874935121934
p38 signaling cascade - Induction of lysophagy	p38 signaling cascade	Induction of lysophagy	FME vs FME	6.945543	0.113248758505223	1.63052417708801	0.127715457551406
p38 signaling cascade - Induction of lysophagy	p38 signaling cascade	Induction of lysophagy	GME vs GME	6.992266	0.146556083732051	2.09597416744491	0.122164055177205
p38 signaling cascade - Induction of lysophagy	p38 signaling cascade	Induction of lysophagy	IME vs IME	6.309808	0.208681939265702	3.30726277575891	0.164169556673716
p38 signaling cascade - Inhibition of apoptosis	p38 signaling cascade	Inhibition of apoptosis	TME vs TME	7.339778	0.00147389003497409	0.020080853636543	0.00155707708797077
p38 signaling cascade - Inositol metabolism and transport	p38 signaling cascade	Inositol metabolism and transport	TME vs TME	7.339778	0.0718241259876472	0.978559951764601	0.0687715933934493
p38 signaling cascade - Inositol metabolism and transport	p38 signaling cascade	Inositol metabolism and transport	FME vs FME	6.945543	0.0294182119083745	0.423555245959634	0.0245927549754183
p38 signaling cascade - Inositol metabolism and transport	p38 signaling cascade	Inositol metabolism and transport	GME vs GME	6.992266	0.0100297062024898	0.143440003117955	0.0110100126272979
p38 signaling cascade - Insulin receptor signaling	p38 signaling cascade	Insulin receptor signaling	TME vs TME	7.339778	0.0843136955140096	1.14872272625321	0.0775464113472764
p38 signaling cascade - Insulin receptor signaling	p38 signaling cascade	Insulin receptor signaling	GME vs GME	6.992266	0.0952998788550992	1.36293273642679	0.0964756212733254
p38 signaling cascade - Insulin receptor signaling	p38 signaling cascade	Insulin receptor signaling	FME vs FME	6.945543	0.00664069148504861	0.0956108319585228	0.00844472803937519
p38 signaling cascade - Integrin costamere-mediated coupling between cytoskeleton and ECM	p38 signaling cascade	Integrin costamere-mediated coupling between cytoskeleton and ECM	IME vs IME	6.309808	0.104817877978243	1.66118959451542	0.3
p38 signaling cascade - Integrin costamere-mediated coupling between cytoskeleton and ECM	p38 signaling cascade	Integrin costamere-mediated coupling between cytoskeleton and ECM	TME vs TME	7.339778	0.207721726144561	2.83008194699704	0.21193482903729
p38 signaling cascade - Integrin costamere-mediated coupling between cytoskeleton and ECM	p38 signaling cascade	Integrin costamere-mediated coupling between cytoskeleton and ECM	FME vs FME	6.945543	0.134989497280084	1.94354129681679	0.122722726368713
p38 signaling cascade - Integrin costamere-mediated coupling between cytoskeleton and ECM	p38 signaling cascade	Integrin costamere-mediated coupling between cytoskeleton and ECM	GME vs GME	6.992266	0.247980760779299	3.54650080283961	0.241340803490203
p38 signaling cascade - Integrin-extracellular matrix interaction and signaling	p38 signaling cascade	Integrin-extracellular matrix interaction and signaling	FME vs FME	6.945543	0.152003855023549	2.18850929491687	0.151208762192949
p38 signaling cascade - Integrin-extracellular matrix interaction and signaling	p38 signaling cascade	Integrin-extracellular matrix interaction and signaling	TME vs TME	7.339778	0.0255701383127705	0.348377553779942	0.025712660164616
p38 signaling cascade - Integrin-extracellular matrix interaction and signaling	p38 signaling cascade	Integrin-extracellular matrix interaction and signaling	GME vs GME	6.992266	0.0891573580469726	1.275085377184	0.0810431643851633
p38 signaling cascade - Intercellular bridge abscission	p38 signaling cascade	Intercellular bridge abscission	TME vs TME	7.339778	0.00652336151967125	0.0888768258054463	0.00643796306521065
p38 signaling cascade - Intercellular bridge and midbody assembly and organization	p38 signaling cascade	Intercellular bridge and midbody assembly and organization	TME vs TME	7.339778	0.0250404635223331	0.341161057508612	0.0282356525897763
p38 signaling cascade - Intercellular bridge and midbody assembly and organization	p38 signaling cascade	Intercellular bridge and midbody assembly and organization	FME vs FME	6.945543	0.0409025221596604	0.58890315589754	0.045538361394984
p38 signaling cascade - Intercellular bridge and midbody assembly and organization	p38 signaling cascade	Intercellular bridge and midbody assembly and organization	GME vs GME	6.992266	0.00502435615242674	0.0718559095969232	0.00637940201402729
p38 signaling cascade - Intrinsic apoptosis pathway	p38 signaling cascade	Intrinsic apoptosis pathway	IME vs IME	6.309808	0.767228963752339	12.159307131373	0.551964045809407
p38 signaling cascade - Intrinsic apoptosis pathway	p38 signaling cascade	Intrinsic apoptosis pathway	TME vs TME	7.339778	0.38884595727223	5.29778923112292	0.385197789809635
p38 signaling cascade - Intrinsic apoptosis pathway	p38 signaling cascade	Intrinsic apoptosis pathway	GME vs GME	6.992266	0.284514003501533	4.06898155593339	0.301031198480669
p38 signaling cascade - Intrinsic apoptosis pathway	p38 signaling cascade	Intrinsic apoptosis pathway	FME vs FME	6.945543	0.249125024615172	3.58683292527174	0.189399404675671
p38 signaling cascade - Inward rectifier potassium flux	p38 signaling cascade	Inward rectifier potassium flux	TME vs TME	7.339778	0.000657732630668011	0.00896120631459113	0.000478581783285049
p38 signaling cascade - JNK signaling cascade	p38 signaling cascade	JNK signaling cascade	TME vs TME	7.339778	0.00582340931181233	0.0793404034774148	0.0105252872147761
p38 signaling cascade - JNK signaling cascade	p38 signaling cascade	JNK signaling cascade	FME vs FME	6.945543	0.0133296780883838	0.19191700361914	0.00871839809943944
p38 signaling cascade - Ketone body metabolism and transport	p38 signaling cascade	Ketone body metabolism and transport	TME vs TME	7.339778	0.1082359803954	1.47464928112224	0.1140695492171
p38 signaling cascade - Ketone body metabolism and transport	p38 signaling cascade	Ketone body metabolism and transport	GME vs GME	6.992266	0.0673476522353752	0.963173521895491	0.0810312607406189
p38 signaling cascade - Ketone body metabolism and transport	p38 signaling cascade	Ketone body metabolism and transport	FME vs FME	6.945543	0.00537337706540556	0.0773643908630565	0.00457870754279831
p38 signaling cascade - Late endosomal, vesicle and autophagosomal tethering to lysosomes	p38 signaling cascade	Late endosomal, vesicle and autophagosomal tethering to lysosomes	TME vs TME	7.339778	0.100715971442685	1.37219374133184	0.109081384854578
p38 signaling cascade - Late endosomal, vesicle and autophagosomal tethering to lysosomes	p38 signaling cascade	Late endosomal, vesicle and autophagosomal tethering to lysosomes	GME vs GME	6.992266	0.033122908539783	0.473707804426292	0.0311674604300482
p38 signaling cascade - Late endosomal, vesicle and autophagosomal tethering to lysosomes	p38 signaling cascade	Late endosomal, vesicle and autophagosomal tethering to lysosomes	FME vs FME	6.945543	0.124572382495986	1.79355857086762	0.0997475911456899
p38 signaling cascade - Late endosomal, vesicle and autophagosomal tethering to lysosomes	p38 signaling cascade	Late endosomal, vesicle and autophagosomal tethering to lysosomes	IME vs IME	6.309808	0.20909310571706	3.31377908236408	0.29988560388006
p38 signaling cascade - LINC complex-mediated nuclear-cytoskeletal coupling	p38 signaling cascade	LINC complex-mediated nuclear-cytoskeletal coupling	TME vs TME	7.339778	0.00164357583918762	0.0223927193237759	0.00151043391276822
p38 signaling cascade - Lysosomal degradation of chondroitin and dermatan sulfate	p38 signaling cascade	Lysosomal degradation of chondroitin and dermatan sulfate	TME vs TME	7.339778	0.000272102792310499	0.00370723474399354	0.000237695697702733
p38 signaling cascade - Lysosomal pH regulation	p38 signaling cascade	Lysosomal pH regulation	TME vs TME	7.339778	0.0619222255891089	0.843652592390148	0.0582133432270511
p38 signaling cascade - Lysosomal pH regulation	p38 signaling cascade	Lysosomal pH regulation	GME vs GME	6.992266	0.0283660369164331	0.405677329085385	0.0618882889893615
p38 signaling cascade - Lysosomal pH regulation	p38 signaling cascade	Lysosomal pH regulation	FME vs FME	6.945543	0.0146467058941299	0.210879204242886	0.0207540463946356
p38 signaling cascade - Lysosomal protein degradation	p38 signaling cascade	Lysosomal protein degradation	TME vs TME	7.339778	0.0235203055619566	0.32044983158104	0.0260703560816023
p38 signaling cascade - Lysosomal protein degradation	p38 signaling cascade	Lysosomal protein degradation	FME vs FME	6.945543	0.00239131080611716	0.0344294289471263	0.0025008851511463
p38 signaling cascade - Mammalian circadian clock oscillation	p38 signaling cascade	Mammalian circadian clock oscillation	TME vs TME	7.339778	0.0655392849034488	0.892932821554076	0.061563379043814
p38 signaling cascade - Mammalian circadian clock oscillation	p38 signaling cascade	Mammalian circadian clock oscillation	FME vs FME	6.945543	0.0347298929832414	0.500031355083177	0.0267435161766273
p38 signaling cascade - Mammalian circadian clock oscillation	p38 signaling cascade	Mammalian circadian clock oscillation	GME vs GME	6.992266	0.0752049728893964	1.07554511846646	0.0501150322859033
p38 signaling cascade - Microtubule assistance of vesicle traffic between Golgi and ER	p38 signaling cascade	Microtubule assistance of vesicle traffic between Golgi and ER	IME vs IME	6.309808	0.0187518386805102	0.297185555507631	0.00783157717942363
p38 signaling cascade - Microtubule assistance of vesicle traffic between Golgi and ER	p38 signaling cascade	Microtubule assistance of vesicle traffic between Golgi and ER	TME vs TME	7.339778	0.0905884715929243	1.23421272689969	0.0933833590757604
p38 signaling cascade - Microtubule assistance of vesicle traffic between Golgi and ER	p38 signaling cascade	Microtubule assistance of vesicle traffic between Golgi and ER	GME vs GME	6.992266	0.0601161051023195	0.859751435308783	0.0554741209266819
p38 signaling cascade - Microtubule assistance of vesicle traffic between Golgi and ER	p38 signaling cascade	Microtubule assistance of vesicle traffic between Golgi and ER	FME vs FME	6.945543	0.141565987220555	2.03822777276451	0.127725955926531
p38 signaling cascade - Microtubule depolymerization, severing and catastrophe	p38 signaling cascade	Microtubule depolymerization, severing and catastrophe	TME vs TME	7.339778	0.142312083466307	1.93891542176594	0.145618838666677
p38 signaling cascade - Microtubule depolymerization, severing and catastrophe	p38 signaling cascade	Microtubule depolymerization, severing and catastrophe	GME vs GME	6.992266	0.151280083304929	2.16353452263205	0.124865610798068
p38 signaling cascade - Microtubule depolymerization, severing and catastrophe	p38 signaling cascade	Microtubule depolymerization, severing and catastrophe	FME vs FME	6.945543	0.101036785516727	1.45469958112327	0.123853802624657
p38 signaling cascade - Microtubule plus-end tracking	p38 signaling cascade	Microtubule plus-end tracking	TME vs TME	7.339778	0.00464120369003702	0.0632335722377384	0.00409121649154288
p38 signaling cascade - Microtubule-based anterograde organelle and vesicle transport	p38 signaling cascade	Microtubule-based anterograde organelle and vesicle transport	IME vs IME	6.309808	0.348754382466768	5.52717878257085	0.500190660199901
p38 signaling cascade - Microtubule-based anterograde organelle and vesicle transport	p38 signaling cascade	Microtubule-based anterograde organelle and vesicle transport	TME vs TME	7.339778	0.0608697781141151	0.829313636834436	0.0607019815856878
p38 signaling cascade - Microtubule-based anterograde organelle and vesicle transport	p38 signaling cascade	Microtubule-based anterograde organelle and vesicle transport	GME vs GME	6.992266	0.124073884737418	1.77444464018039	0.180449440655212
p38 signaling cascade - Microtubule-based anterograde organelle and vesicle transport	p38 signaling cascade	Microtubule-based anterograde organelle and vesicle transport	FME vs FME	6.945543	0.0622577614862185	0.896369961618396	0.0702465106951232
p38 signaling cascade - Microtubule-based retrograde vesicle and organelle transport	p38 signaling cascade	Microtubule-based retrograde vesicle and organelle transport	TME vs TME	7.339778	0.00126022209213416	0.0171697581102982	0.00106674501676464
p38 signaling cascade - Microtubule-based retrograde vesicle and organelle transport	p38 signaling cascade	Microtubule-based retrograde vesicle and organelle transport	FME vs FME	6.945543	0.00505866472858049	0.0728332500294245	0.00275882607644586
p38 signaling cascade - Microvillus assembly and organization	p38 signaling cascade	Microvillus assembly and organization	TME vs TME	7.339778	0.053202733820981	0.724854830124324	0.0492408178485657
p38 signaling cascade - Microvillus assembly and organization	p38 signaling cascade	Microvillus assembly and organization	FME vs FME	6.945543	0.0216987471070296	0.312412535355948	0.0158483308536171
p38 signaling cascade - Mismatch repair	p38 signaling cascade	Mismatch repair	TME vs TME	7.339778	0.000661329033330506	0.00901020510946045	0.000738392592111304
p38 signaling cascade - Mitochondria-endoplasmic reticulum contact site formation	p38 signaling cascade	Mitochondria-endoplasmic reticulum contact site formation	TME vs TME	7.339778	0.0386806824413253	0.52700072884305	0.0381810347586158
p38 signaling cascade - Mitochondria-endoplasmic reticulum contact site formation	p38 signaling cascade	Mitochondria-endoplasmic reticulum contact site formation	FME vs FME	6.945543	0.0323773150100404	0.466159590708718	0.0184880075763626
p38 signaling cascade - Mitochondrial coupling to microtubule transport system	p38 signaling cascade	Mitochondrial coupling to microtubule transport system	TME vs TME	7.339778	0.0318059860077062	0.433337178915055	0.0303937544913311
p38 signaling cascade - Mitochondrial coupling to microtubule transport system	p38 signaling cascade	Mitochondrial coupling to microtubule transport system	FME vs FME	6.945543	0.0208078818225168	0.299586104372517	0.0191867923727547
p38 signaling cascade - Mitochondrial fission	p38 signaling cascade	Mitochondrial fission	TME vs TME	7.339778	0.00470665294432584	0.0641252784470268	0.0042769735151762
p38 signaling cascade - Mitochondrial fusion	p38 signaling cascade	Mitochondrial fusion	TME vs TME	7.339778	0.116389162578659	1.58573142036539	0.117618004548334
p38 signaling cascade - Mitochondrial fusion	p38 signaling cascade	Mitochondrial fusion	GME vs GME	6.992266	0.0262882298564143	0.375961538298451	0.0272213338369251
p38 signaling cascade - Mitochondrial fusion	p38 signaling cascade	Mitochondrial fusion	FME vs FME	6.945543	0.070185506616258	1.01051143455759	0.0628205577649063
p38 signaling cascade - Mitochondrial translation elongation	p38 signaling cascade	Mitochondrial translation elongation	TME vs TME	7.339778	0.205357272796398	2.797867710868	0.208568548175479
p38 signaling cascade - Mitochondrial translation elongation	p38 signaling cascade	Mitochondrial translation elongation	GME vs GME	6.992266	0.169167342316426	2.41934944248921	0.131684299136981
p38 signaling cascade - Mitochondrial translation elongation	p38 signaling cascade	Mitochondrial translation elongation	FME vs FME	6.945543	0.0876800753353305	1.26239337693544	0.10945262921814
p38 signaling cascade - Mitochondrial translation elongation	p38 signaling cascade	Mitochondrial translation elongation	IME vs IME	6.309808	0.209815302340807	3.32522470156286	0.0876279260771362
p38 signaling cascade - Mother and daughter centriole organization around microtubule triplets	p38 signaling cascade	Mother and daughter centriole organization around microtubule triplets	TME vs TME	7.339778	0.0822813493045525	1.12103324752517	0.0843033881107565
p38 signaling cascade - Mother and daughter centriole organization around microtubule triplets	p38 signaling cascade	Mother and daughter centriole organization around microtubule triplets	FME vs FME	6.945543	0.0894236461349171	1.28749682513844	0.0919648399159927
p38 signaling cascade - Mother and daughter centriole organization around microtubule triplets	p38 signaling cascade	Mother and daughter centriole organization around microtubule triplets	GME vs GME	6.992266	0.0401383150571872	0.574038752553205	0.0488824534717588
p38 signaling cascade - mRNA storage, translational repression and degradation by cytosolic processing bodies	p38 signaling cascade	mRNA storage, translational repression and degradation by cytosolic processing bodies	TME vs TME	7.339778	0.00495794839676115	0.0675490258638217	0.00389068273141178
p38 signaling cascade - mTORC1 signaling pathway	p38 signaling cascade	mTORC1 signaling pathway	FME vs FME	6.945543	0.00263261197026568	0.0379036161019947	0.00251486983426755
p38 signaling cascade - mTORC1 signaling pathway	p38 signaling cascade	mTORC1 signaling pathway	TME vs TME	7.339778	0.000952252714477506	0.0129738629956608	0.000878316290676327
p38 signaling cascade - mTORC2 signaling pathway	p38 signaling cascade	mTORC2 signaling pathway	TME vs TME	7.339778	0.0468178917866098	0.637865247901584	0.0475614964119505
p38 signaling cascade - mTORC2 signaling pathway	p38 signaling cascade	mTORC2 signaling pathway	FME vs FME	6.945543	0.010077930368596	0.145099242922362	0.00932760364389174
p38 signaling cascade - mTORC2 signaling pathway	p38 signaling cascade	mTORC2 signaling pathway	GME vs GME	6.992266	0.0251181975160339	0.359228302133407	0.0370074390030843
p38 signaling cascade - Multivesicular body dynamics	p38 signaling cascade	Multivesicular body dynamics	TME vs TME	7.339778	0.00868905742830254	0.118383112930354	0.00888133176134904
p38 signaling cascade - Multivesicular body dynamics	p38 signaling cascade	Multivesicular body dynamics	FME vs FME	6.945543	0.00648025516351216	0.0933009143523516	0.00877063000413352
p38 signaling cascade - MYD88-dependent signaling	p38 signaling cascade	MYD88-dependent signaling	TME vs TME	7.339778	0.000440674348010138	0.0060039194741731	0.00051608639050481
p38 signaling cascade - NADPH-independent ROS detoxification	p38 signaling cascade	NADPH-independent ROS detoxification	TME vs TME	7.339778	0.0746051208987001	1.01644931287546	0.07018206327155
p38 signaling cascade - NADPH-independent ROS detoxification	p38 signaling cascade	NADPH-independent ROS detoxification	GME vs GME	6.992266	0.0451171484843779	0.64524361816958	0.0335415930414246
p38 signaling cascade - NADPH-independent ROS detoxification	p38 signaling cascade	NADPH-independent ROS detoxification	FME vs FME	6.945543	0.0688222706355622	0.990883941462393	0.0707148069194478
p38 signaling cascade - NADPH-independent ROS detoxification	p38 signaling cascade	NADPH-independent ROS detoxification	IME vs IME	6.309808	0.185738079232929	2.94364063152535	0.159112627130292
p38 signaling cascade - Neuregulin receptor signaling	p38 signaling cascade	Neuregulin receptor signaling	TME vs TME	7.339778	0.00232395999143492	0.031662538817563	0.00243004605551728
p38 signaling cascade - NFkB signaling pathway	p38 signaling cascade	NFkB signaling pathway	TME vs TME	7.339778	0.0408790830969505	0.556952598217664	0.0388233967320902
p38 signaling cascade - NFkB signaling pathway	p38 signaling cascade	NFkB signaling pathway	FME vs FME	6.945543	0.0680940959899252	0.980399885120187	0.0685072872509392
p38 signaling cascade - Nodal growth differentiation factor receptor signaling	p38 signaling cascade	Nodal growth differentiation factor receptor signaling	TME vs TME	7.339778	0.00371585768860477	0.0506262968121684	0.00402107141090597
p38 signaling cascade - Non-canonical WNT receptor signaling	p38 signaling cascade	Non-canonical WNT receptor signaling	FME vs FME	6.945543	0.019266433301028	0.277392756602544	0.0150681732313225
p38 signaling cascade - Non-canonical WNT receptor signaling	p38 signaling cascade	Non-canonical WNT receptor signaling	TME vs TME	7.339778	0.00208137871970251	0.0283575168030064	0.00186351250393954
p38 signaling cascade - Non-vesicular ceramide transport	p38 signaling cascade	Non-vesicular ceramide transport	TME vs TME	7.339778	0.0343663092760004	0.468220023355859	0.0419073554706676
p38 signaling cascade - Non-vesicular ceramide transport	p38 signaling cascade	Non-vesicular ceramide transport	FME vs FME	6.945543	0.00531964934635653	0.0765908340837546	0.00424373786258063
p38 signaling cascade - Non-vesicular ceramide transport	p38 signaling cascade	Non-vesicular ceramide transport	GME vs GME	6.992266	0.0050207646695222	0.0718045459469194	0.00565369025787702
p38 signaling cascade - Notch ligand presentation	p38 signaling cascade	Notch ligand presentation	TME vs TME	7.339778	0.00213604227638218	0.0291022744544527	0.00205867722840313
p38 signaling cascade - Nucleosome disassembly	p38 signaling cascade	Nucleosome disassembly	TME vs TME	7.339778	0.00027019174115795	0.00368119783650678	0.000196816364974385
p38 signaling cascade - p38 signaling cascade	p38 signaling cascade	p38 signaling cascade	IME vs IME	6.309808	0.83777641232824	13.2773672348052	1.38117511325668
p38 signaling cascade - p38 signaling cascade	p38 signaling cascade	p38 signaling cascade	TME vs TME	7.339778	0.67926415836587	9.25456025960201	0.664700611431657
p38 signaling cascade - p38 signaling cascade	p38 signaling cascade	p38 signaling cascade	GME vs GME	6.992266	0.769420275160336	11.0038763289615	0.799604111242316
p38 signaling cascade - p38 signaling cascade	p38 signaling cascade	p38 signaling cascade	FME vs FME	6.945543	1.20355721093742	17.328482509162	1.07576228653367
p38 signaling cascade - PI3 kinase-AKT signaling pathway	p38 signaling cascade	PI3 kinase-AKT signaling pathway	TME vs TME	7.339778	0.0637442505411905	0.868476572142153	0.0659056752818766
p38 signaling cascade - PI3 kinase-AKT signaling pathway	p38 signaling cascade	PI3 kinase-AKT signaling pathway	GME vs GME	6.992266	0.051720209654234	0.739677402736179	0.0503643944856469
p38 signaling cascade - PI3 kinase-AKT signaling pathway	p38 signaling cascade	PI3 kinase-AKT signaling pathway	FME vs FME	6.945543	0.0917725152741747	1.32131519075168	0.0826551264995602
p38 signaling cascade - Plasmalogen biosynthesis	p38 signaling cascade	Plasmalogen biosynthesis	TME vs TME	7.339778	0.00593647252318341	0.080880820839189	0.00587060512357868
p38 signaling cascade - Plasmalogen biosynthesis	p38 signaling cascade	Plasmalogen biosynthesis	GME vs GME	6.992266	0.0265760694627048	0.380078081015677	0.0421132020532139
p38 signaling cascade - Polyubiquitination of retrotranslocated misfolded proteins	p38 signaling cascade	Polyubiquitination of retrotranslocated misfolded proteins	TME vs TME	7.339778	0.0786483957566922	1.07153646911441	0.0775438431417995
p38 signaling cascade - Polyubiquitination of retrotranslocated misfolded proteins	p38 signaling cascade	Polyubiquitination of retrotranslocated misfolded proteins	FME vs FME	6.945543	0.0397530419881799	0.57235325958591	0.0376261102376273
p38 signaling cascade - Polyubiquitination of retrotranslocated misfolded proteins	p38 signaling cascade	Polyubiquitination of retrotranslocated misfolded proteins	GME vs GME	6.992266	0.00774694060242737	0.110792994503761	0.00661604111808051
p38 signaling cascade - Procollagen processing in the ER	p38 signaling cascade	Procollagen processing in the ER	TME vs TME	7.339778	0.000760294950619527	0.0103585554293145	0.00120589222696447
p38 signaling cascade - Proline metabolism	p38 signaling cascade	Proline metabolism	TME vs TME	7.339778	0.139628501505853	1.90235325275006	0.134486348463846
p38 signaling cascade - Proline metabolism	p38 signaling cascade	Proline metabolism	FME vs FME	6.945543	0.0267499691902482	0.385138628244188	0.0209438868520885
p38 signaling cascade - Proline metabolism	p38 signaling cascade	Proline metabolism	GME vs GME	6.992266	0.0785364635080973	1.1231904846503	0.0802027588334888
p38 signaling cascade - Proteasome assembly	p38 signaling cascade	Proteasome assembly	TME vs TME	7.339778	0.00157364597127633	0.0214399674840675	0.00141673969658061
p38 signaling cascade - Protein farnesylation and geranylgeranylation	p38 signaling cascade	Protein farnesylation and geranylgeranylation	TME vs TME	7.339778	0.0961514140443233	1.31000442811505	0.0980078104726678
p38 signaling cascade - Protein farnesylation and geranylgeranylation	p38 signaling cascade	Protein farnesylation and geranylgeranylation	GME vs GME	6.992266	0.0501547473855899	0.717288919149331	0.0387950535231512
p38 signaling cascade - Protein farnesylation and geranylgeranylation	p38 signaling cascade	Protein farnesylation and geranylgeranylation	FME vs FME	6.945543	0.0699564640614687	1.0072137434562	0.0788576177294108
p38 signaling cascade - Protein farnesylation and geranylgeranylation	p38 signaling cascade	Protein farnesylation and geranylgeranylation	IME vs IME	6.309808	0.115169629194184	1.82524768972417	0.0909823796756802
p38 signaling cascade - Protein import across and into inner mitochondrial membrane	p38 signaling cascade	Protein import across and into inner mitochondrial membrane	TME vs TME	7.339778	0.0233548853652924	0.318196082197491	0.022837213982195
p38 signaling cascade - Protein import across and into inner mitochondrial membrane	p38 signaling cascade	Protein import across and into inner mitochondrial membrane	FME vs FME	6.945543	0.0180874249992188	0.260417722470062	0.0173744324971438
p38 signaling cascade - Protein import across and into inner mitochondrial membrane	p38 signaling cascade	Protein import across and into inner mitochondrial membrane	GME vs GME	6.992266	0.00332724061744925	0.0475845847231926	0.00189296232993472
p38 signaling cascade - Protein import across and into outer mitochondrial membrane	p38 signaling cascade	Protein import across and into outer mitochondrial membrane	IME vs IME	6.309808	0.244447560548226	3.8740885793517	0.17398697628845
p38 signaling cascade - Protein import across and into outer mitochondrial membrane	p38 signaling cascade	Protein import across and into outer mitochondrial membrane	TME vs TME	7.339778	0.087344341883229	1.19001343636069	0.0880527790911699
p38 signaling cascade - Protein import across and into outer mitochondrial membrane	p38 signaling cascade	Protein import across and into outer mitochondrial membrane	GME vs GME	6.992266	0.0481144649528402	0.688109787417389	0.0370048999135619
p38 signaling cascade - Protein import across and into outer mitochondrial membrane	p38 signaling cascade	Protein import across and into outer mitochondrial membrane	FME vs FME	6.945543	0.0264559765743236	0.380905804198454	0.0218207988291793
p38 signaling cascade - Protein O-linked glycosylation in Golgi Apparatus	p38 signaling cascade	Protein O-linked glycosylation in Golgi Apparatus	TME vs TME	7.339778	0.000410556518705127	0.00559358240168252	0.000402671173439049
p38 signaling cascade - Proteolysis of basement membrane	p38 signaling cascade	Proteolysis of basement membrane	TME vs TME	7.339778	0.000820882141957643	0.0111840189935155	0.00101195123987713
p38 signaling cascade - Proteolysis of fibronectin	p38 signaling cascade	Proteolysis of fibronectin	TME vs TME	7.339778	0.000541919008639254	0.00738331628352224	0.000587241628377495
p38 signaling cascade - Proteolysis of matricellular proteins	p38 signaling cascade	Proteolysis of matricellular proteins	TME vs TME	7.339778	0.00579628231777633	0.0789708147130495	0.00597794023824662
p38 signaling cascade - Proteolysis of matricellular proteins	p38 signaling cascade	Proteolysis of matricellular proteins	FME vs FME	6.945543	0.00399674271055082	0.0575439916972936	0.00229639370600372
p38 signaling cascade - Proteolysis of proteoglycans	p38 signaling cascade	Proteolysis of proteoglycans	TME vs TME	7.339778	0.0643344207367786	0.876517281446808	0.0685463497935917
p38 signaling cascade - Proteolysis of proteoglycans	p38 signaling cascade	Proteolysis of proteoglycans	FME vs FME	6.945543	0.233223460336723	3.35788661847109	0.196908178637469
p38 signaling cascade - Rab1 activation in cis-Golgi vesicle tethering and autophagosome biogenesis	p38 signaling cascade	Rab1 activation in cis-Golgi vesicle tethering and autophagosome biogenesis	TME vs TME	7.339778	0.0624732533099989	0.851160009327846	0.06924949503804
p38 signaling cascade - Rab1 activation in cis-Golgi vesicle tethering and autophagosome biogenesis	p38 signaling cascade	Rab1 activation in cis-Golgi vesicle tethering and autophagosome biogenesis	GME vs GME	6.992266	0.0952344304517249	1.36199672504275	0.0732569916610695
p38 signaling cascade - Rab1 activation in cis-Golgi vesicle tethering and autophagosome biogenesis	p38 signaling cascade	Rab1 activation in cis-Golgi vesicle tethering and autophagosome biogenesis	FME vs FME	6.945543	0.0523678563675625	0.753977854032233	0.0699756992164093
p38 signaling cascade - Ras signaling pathway	p38 signaling cascade	Ras signaling pathway	TME vs TME	7.339778	0.0341539328837026	0.465326524418766	0.0369023033736626
p38 signaling cascade - Ras signaling pathway	p38 signaling cascade	Ras signaling pathway	FME vs FME	6.945543	0.0391066779079138	0.563047089046067	0.0480827897525298
p38 signaling cascade - Ras signaling pathway	p38 signaling cascade	Ras signaling pathway	GME vs GME	6.992266	0.0450788682350906	0.64469615257425	0.0530532210686887
p38 signaling cascade - Recruitment of signaling proteins to the dystrophin-glycoprotein complex	p38 signaling cascade	Recruitment of signaling proteins to the dystrophin-glycoprotein complex	FME vs FME	6.945543	0.00346191907844705	0.0498437495565994	0.00243377593686817
p38 signaling cascade - Recruitment of signaling proteins to the dystrophin-glycoprotein complex	p38 signaling cascade	Recruitment of signaling proteins to the dystrophin-glycoprotein complex	TME vs TME	7.339778	0.000409791419039701	0.00558315838494164	0.000684717600035385
p38 signaling cascade - Regulation of actin dynamics during macropinocytosis	p38 signaling cascade	Regulation of actin dynamics during macropinocytosis	TME vs TME	7.339778	0.0262109662278809	0.357108443645663	0.0251278404797645
p38 signaling cascade - Regulation of actin dynamics during macropinocytosis	p38 signaling cascade	Regulation of actin dynamics during macropinocytosis	FME vs FME	6.945543	0.0102852379485446	0.148083999891545	0.0120347093788701
p38 signaling cascade - Regulation of G-protein signaling by beta and gamma subunits	p38 signaling cascade	Regulation of G-protein signaling by beta and gamma subunits	TME vs TME	7.339778	0.0362586618365999	0.494002173920981	0.0341529015170482
p38 signaling cascade - Regulation of G-protein signaling by beta and gamma subunits	p38 signaling cascade	Regulation of G-protein signaling by beta and gamma subunits	FME vs FME	6.945543	0.0493830468440758	0.711003395360149	0.0432147396305969
p38 signaling cascade - Regulation of G-protein signaling by beta and gamma subunits	p38 signaling cascade	Regulation of G-protein signaling by beta and gamma subunits	GME vs GME	6.992266	0.0606907702242276	0.867970017709314	0.0470579940610429
p38 signaling cascade - Regulation of G-protein signaling by beta and gamma subunits	p38 signaling cascade	Regulation of G-protein signaling by beta and gamma subunits	IME vs IME	6.309808	0.104907634633596	1.66261208870045	0.136815836072035
p38 signaling cascade - Regulation of microtubule nucleation and stabilization at Golgi	p38 signaling cascade	Regulation of microtubule nucleation and stabilization at Golgi	TME vs TME	7.339778	0.116459072025028	1.58668389397403	0.110423152644843
p38 signaling cascade - Regulation of microtubule nucleation and stabilization at Golgi	p38 signaling cascade	Regulation of microtubule nucleation and stabilization at Golgi	FME vs FME	6.945543	0.0953268728937127	1.3724898447538	0.0858482424551322
p38 signaling cascade - Regulation of microtubule nucleation and stabilization at Golgi	p38 signaling cascade	Regulation of microtubule nucleation and stabilization at Golgi	GME vs GME	6.992266	0.170941415770659	2.4447213822718	0.177800371566516
p38 signaling cascade - Regulation of nuclear and cytoplasmic mRNA fate by the exon junction complex	p38 signaling cascade	Regulation of nuclear and cytoplasmic mRNA fate by the exon junction complex	TME vs TME	7.339778	0.000438488753885386	0.00597414208597819	0.000390863574649074
p38 signaling cascade - Regulation of proteasomal proteolysis by signalosome	p38 signaling cascade	Regulation of proteasomal proteolysis by signalosome	TME vs TME	7.339778	0.000680438999796002	0.00927056675821779	0.000564810741664135
p38 signaling cascade - Regulation of proteasomal proteolysis by signalosome	p38 signaling cascade	Regulation of proteasomal proteolysis by signalosome	FME vs FME	6.945543	0.00265123055249993	0.0381716812788385	0.00290097425703311
p38 signaling cascade - Regulation of proteasomal proteolysis by signalosome	p38 signaling cascade	Regulation of proteasomal proteolysis by signalosome	IME vs IME	6.309808	0.139395403811374	2.2091860549094	0.19992373592004
p38 signaling cascade - Retinoic acid receptor signaling	p38 signaling cascade	Retinoic acid receptor signaling	TME vs TME	7.339778	0.00580413346438569	0.0790777818016386	0.00759510280711721
p38 signaling cascade - Retinoic acid receptor signaling	p38 signaling cascade	Retinoic acid receptor signaling	FME vs FME	6.945543	0.0109806611518127	0.15809651006122	0.00624324081803591
p38 signaling cascade - RHOA RAC1 CDC42 signaling pathway	p38 signaling cascade	RHOA RAC1 CDC42 signaling pathway	GME vs GME	6.992266	0.0162664836941761	0.232635375823029	0.00793159231125658
p38 signaling cascade - RHOA RAC1 CDC42 signaling pathway	p38 signaling cascade	RHOA RAC1 CDC42 signaling pathway	TME vs TME	7.339778	0.00191309295802541	0.0260647258422402	0.00192612983911449
p38 signaling cascade - RHOA RAC1 CDC42 signaling pathway	p38 signaling cascade	RHOA RAC1 CDC42 signaling pathway	FME vs FME	6.945543	0.00200005737632558	0.0287962707115386	0.00237944741215636
p38 signaling cascade - SDSA homologous recombination DSB repair	p38 signaling cascade	SDSA homologous recombination DSB repair	TME vs TME	7.339778	0.000409791939158756	0.00558316547124684	0.000343248390783699
p38 signaling cascade - Semaphorin presentation on cell surface	p38 signaling cascade	Semaphorin presentation on cell surface	TME vs TME	7.339778	0.152723528238392	2.08076501274772	0.152566836363903
p38 signaling cascade - Semaphorin presentation on cell surface	p38 signaling cascade	Semaphorin presentation on cell surface	GME vs GME	6.992266	0.209809912459966	3.00059980719719	0.165147698185214
p38 signaling cascade - Semaphorin presentation on cell surface	p38 signaling cascade	Semaphorin presentation on cell surface	FME vs FME	6.945543	0.0298445333797988	0.42969330412066	0.0578204545433795
p38 signaling cascade - Semaphorin receptor signaling	p38 signaling cascade	Semaphorin receptor signaling	TME vs TME	7.339778	0.107601533567457	1.46600532968096	0.106221740947621
p38 signaling cascade - Semaphorin receptor signaling	p38 signaling cascade	Semaphorin receptor signaling	GME vs GME	6.992266	0.195942269173003	2.80227148569293	0.247191214536238
p38 signaling cascade - Semaphorin receptor signaling	p38 signaling cascade	Semaphorin receptor signaling	FME vs FME	6.945543	0.137720308568021	1.9828587594258	0.176320913519543
p38 signaling cascade - Semaphorin receptor signaling	p38 signaling cascade	Semaphorin receptor signaling	IME vs IME	6.309808	0.314135255525945	4.978523013588	0.139380128615099
p38 signaling cascade - Shuttle-mediated phospholipid transport	p38 signaling cascade	Shuttle-mediated phospholipid transport	TME vs TME	7.339778	0.0382078714033046	0.520558966549432	0.0353334199489492
p38 signaling cascade - Shuttle-mediated phospholipid transport	p38 signaling cascade	Shuttle-mediated phospholipid transport	GME vs GME	6.992266	0.0417793866330686	0.59750856385264	0.0354639590082612
p38 signaling cascade - Shuttle-mediated phospholipid transport	p38 signaling cascade	Shuttle-mediated phospholipid transport	FME vs FME	6.945543	0.036653802492283	0.527731269946943	0.0199970519152766
p38 signaling cascade - SMAD signaling cascade	p38 signaling cascade	SMAD signaling cascade	TME vs TME	7.339778	0.000952461520094167	0.0129767078449557	0.000974582559836388
p38 signaling cascade - Smooth muscle thick myofilament organization and regulation	p38 signaling cascade	Smooth muscle thick myofilament organization and regulation	TME vs TME	7.339778	0.221454645785855	3.01718460918722	0.236058551258659
p38 signaling cascade - Smooth muscle thick myofilament organization and regulation	p38 signaling cascade	Smooth muscle thick myofilament organization and regulation	GME vs GME	6.992266	0.259291661354689	3.70826382770249	0.272388223144661
p38 signaling cascade - Smooth muscle thick myofilament organization and regulation	p38 signaling cascade	Smooth muscle thick myofilament organization and regulation	FME vs FME	6.945543	0.146982523895327	2.1162135636983	0.128577371086763
p38 signaling cascade - Smooth muscle thick myofilament organization and regulation	p38 signaling cascade	Smooth muscle thick myofilament organization and regulation	IME vs IME	6.309808	0.0187140581175282	0.296586796218556	0.0244060360010283
p38 signaling cascade - Smooth muscle thin myofilament organization	p38 signaling cascade	Smooth muscle thin myofilament organization	TME vs TME	7.339778	0.000437425820254349	0.00595966026293595	0.00036441118867917
p38 signaling cascade - Sphingomyelin biosynthesis from ceramide	p38 signaling cascade	Sphingomyelin biosynthesis from ceramide	TME vs TME	7.339778	0.00417907482936078	0.0569373481014343	0.00365550524196689
p38 signaling cascade - Stimulus-dependent and constitutive channel-mediated calcium entry	p38 signaling cascade	Stimulus-dependent and constitutive channel-mediated calcium entry	TME vs TME	7.339778	0.00871445666373246	0.118729162036491	0.0109505346820689
p38 signaling cascade - Stress fiber assembly, organization and upstream regulation	p38 signaling cascade	Stress fiber assembly, organization and upstream regulation	TME vs TME	7.339778	0.0673069607724416	0.917016328165692	0.0740161840286634
p38 signaling cascade - Stress fiber assembly, organization and upstream regulation	p38 signaling cascade	Stress fiber assembly, organization and upstream regulation	GME vs GME	6.992266	0.545959418698371	7.80804732853796	0.540261833103061
p38 signaling cascade - Stress fiber assembly, organization and upstream regulation	p38 signaling cascade	Stress fiber assembly, organization and upstream regulation	FME vs FME	6.945543	0.468082206514723	6.73931762838492	0.520993366358208
p38 signaling cascade - Stress fiber assembly, organization and upstream regulation	p38 signaling cascade	Stress fiber assembly, organization and upstream regulation	IME vs IME	6.309808	0.441203975989259	6.99235157311923	0.271429795160277
p38 signaling cascade - Striated muscle thin myofilament organization	p38 signaling cascade	Striated muscle thin myofilament organization	IME vs IME	6.309808	0.279284753936708	4.42620034001031	0.244024067983215
p38 signaling cascade - Striated muscle thin myofilament organization	p38 signaling cascade	Striated muscle thin myofilament organization	TME vs TME	7.339778	0.218048229187135	2.97077425867203	0.214596300669587
p38 signaling cascade - Striated muscle thin myofilament organization	p38 signaling cascade	Striated muscle thin myofilament organization	GME vs GME	6.992266	0.534516130555319	7.64439096076604	0.553132027976064
p38 signaling cascade - Striated muscle thin myofilament organization	p38 signaling cascade	Striated muscle thin myofilament organization	FME vs FME	6.945543	0.257740863078923	3.71088137495416	0.25641286582638
p38 signaling cascade - Support for RNA polymerase II- and III-mediated snRNA transcription	p38 signaling cascade	Support for RNA polymerase II- and III-mediated snRNA transcription	TME vs TME	7.339778	0.000221713564250787	0.00302071221550433	0.000161498454821368
p38 signaling cascade - Syndecan receptor signaling	p38 signaling cascade	Syndecan receptor signaling	TME vs TME	7.339778	0.133143324819042	1.81399667202506	0.12466441554355
p38 signaling cascade - Syndecan receptor signaling	p38 signaling cascade	Syndecan receptor signaling	FME vs FME	6.945543	0.0936232966917336	1.34796222766111	0.149496846013198
p38 signaling cascade - Syndecan receptor signaling	p38 signaling cascade	Syndecan receptor signaling	GME vs GME	6.992266	0.194995023376159	2.78872443483126	0.204299472101064
p38 signaling cascade - Transcription regulation by chromatin remodeling	p38 signaling cascade	Transcription regulation by chromatin remodeling	TME vs TME	7.339778	0.00122937632459176	0.0167495033228801	0.000933701008728469
p38 signaling cascade - TREX-mediated coupling of splicing and mRNA export	p38 signaling cascade	TREX-mediated coupling of splicing and mRNA export	TME vs TME	7.339778	0.000657732630668011	0.00896120631459113	0.000547334879213068
p38 signaling cascade - Ubiquinone biosynthesis from farnesyl pyrophosphate	p38 signaling cascade	Ubiquinone biosynthesis from farnesyl pyrophosphate	TME vs TME	7.339778	0.0786679202716852	1.07180247873426	0.0782051880404902
p38 signaling cascade - Ubiquinone biosynthesis from farnesyl pyrophosphate	p38 signaling cascade	Ubiquinone biosynthesis from farnesyl pyrophosphate	FME vs FME	6.945543	0.0313685684421595	0.451635937741622	0.0306059127719949
p38 signaling cascade - Ubiquinone biosynthesis from farnesyl pyrophosphate	p38 signaling cascade	Ubiquinone biosynthesis from farnesyl pyrophosphate	IME vs IME	6.309808	0.20909310571706	3.31377908236408	0.0873263055963954
p38 signaling cascade - Ubiquinone biosynthesis from farnesyl pyrophosphate	p38 signaling cascade	Ubiquinone biosynthesis from farnesyl pyrophosphate	GME vs GME	6.992266	0.085177946782362	1.21817376355551	0.0845311824587878
p38 signaling cascade - Upstream regulation of lamellipodium dynamics	p38 signaling cascade	Upstream regulation of lamellipodium dynamics	TME vs TME	7.339778	0.113939029868118	1.55234985513122	0.113558108233393
p38 signaling cascade - Upstream regulation of lamellipodium dynamics	p38 signaling cascade	Upstream regulation of lamellipodium dynamics	FME vs FME	6.945543	0.066791154541926	0.961640495963662	0.0647164500820234
p38 signaling cascade - Upstream regulation of lamellipodium dynamics	p38 signaling cascade	Upstream regulation of lamellipodium dynamics	GME vs GME	6.992266	0.0783030351519223	1.11985210529386	0.0945693188346978
p38 signaling cascade - Upstream regulation of lamellipodium dynamics	p38 signaling cascade	Upstream regulation of lamellipodium dynamics	IME vs IME	6.309808	0.228294577738583	3.6180905809059	0.10231651332046
p38 signaling cascade - VDJ recombination	p38 signaling cascade	VDJ recombination	TME vs TME	7.339778	0.000541652259487451	0.00737968198886801	0.000520856762437414
p38 signaling cascade - Vesicle fusion with cis-Golgi	p38 signaling cascade	Vesicle fusion with cis-Golgi	TME vs TME	7.339778	0.000220318937869829	0.00300171128085579	0.000234820381422935
p38 signaling cascade - Vesicle fusion with plasma membrane	p38 signaling cascade	Vesicle fusion with plasma membrane	TME vs TME	7.339778	0.00659045412716717	0.089790921700832	0.00647231616351293
p38 signaling cascade - Vesicle tethering at cis-Golgi	p38 signaling cascade	Vesicle tethering at cis-Golgi	TME vs TME	7.339778	0.00277330233812284	0.0377845544920224	0.00274960450525174
p38 signaling cascade - Vesicle tethering at plasma membrane	p38 signaling cascade	Vesicle tethering at plasma membrane	TME vs TME	7.339778	0.0251916823176657	0.343221321452402	0.0257158839582522
p38 signaling cascade - Vesicle tethering at plasma membrane	p38 signaling cascade	Vesicle tethering at plasma membrane	FME vs FME	6.945543	0.020784020922601	0.299242561761425	0.0119873960154937
p38 signaling cascade - Vesicle tethering at Trans-Golgi Network	p38 signaling cascade	Vesicle tethering at Trans-Golgi Network	TME vs TME	7.339778	0.000884063496242497	0.0120448264471563	0.000798393502969528
p38 signaling cascade - Vesicle tethering at Trans-Golgi Network	p38 signaling cascade	Vesicle tethering at Trans-Golgi Network	FME vs FME	6.945543	0.0100002868816279	0.143981353557693	0.014620569892248
p38 signaling cascade - Z-disc organization	p38 signaling cascade	Z-disc organization	TME vs TME	7.339778	0.0280735849275467	0.38248548847339	0.027166693887772
p38 signaling cascade - Z-disc organization	p38 signaling cascade	Z-disc organization	FME vs FME	6.945543	0.0325364366310176	0.468450579621315	0.0300919575956929
p38 signaling cascade - Z-disc organization	p38 signaling cascade	Z-disc organization	GME vs GME	6.992266	0.00804269682557895	0.115022756843209	0.00990941922759414
PC, PE, PS and PI biosynthesis - Actin filament branching	PC, PE, PS and PI biosynthesis	Actin filament branching	TME vs TME	6.01555	0.000651722854929129	0.0108339700141249	0.0011394723499522
PC, PE, PS and PI biosynthesis - Activation of pro-MMPs	PC, PE, PS and PI biosynthesis	Activation of pro-MMPs	TME vs TME	6.01555	0.00193951977417955	0.0322417710478308	0.00209831369941474
PC, PE, PS and PI biosynthesis - Activation of pro-MMPs	PC, PE, PS and PI biosynthesis	Activation of pro-MMPs	GME vs GME	5.94435	0.0086067291514081	0.144788387767334	0.00748905345825424
PC, PE, PS and PI biosynthesis - Activation of pro-MMPs	PC, PE, PS and PI biosynthesis	Activation of pro-MMPs	FME vs FME	5.706905	0.0321560486107946	0.563458571804565	0.0232108348314017
PC, PE, PS and PI biosynthesis - Acyl CoA hydrolysis	PC, PE, PS and PI biosynthesis	Acyl CoA hydrolysis	TME vs TME	6.01555	0.0762778804063196	1.26801179797959	0.0738881380530204
PC, PE, PS and PI biosynthesis - Acyl CoA hydrolysis	PC, PE, PS and PI biosynthesis	Acyl CoA hydrolysis	FME vs FME	5.706905	0.0881371576714269	1.54439488463097	0.0877595063682569
PC, PE, PS and PI biosynthesis - Acyl CoA hydrolysis	PC, PE, PS and PI biosynthesis	Acyl CoA hydrolysis	GME vs GME	5.94435	0.104380563930206	1.75596249165423	0.0827256768868156
PC, PE, PS and PI biosynthesis - Antigen presentation via MHC class I molecules	PC, PE, PS and PI biosynthesis	Antigen presentation via MHC class I molecules	TME vs TME	6.01555	0.00704460122320072	0.117106524401272	0.00629705178088061
PC, PE, PS and PI biosynthesis - Antigen presentation via MHC class I molecules	PC, PE, PS and PI biosynthesis	Antigen presentation via MHC class I molecules	GME vs GME	5.94435	0.0652343929160558	1.09741835848886	0.0478120894739506
PC, PE, PS and PI biosynthesis - Antigen presentation via MHC class I molecules	PC, PE, PS and PI biosynthesis	Antigen presentation via MHC class I molecules	FME vs FME	5.706905	0.00646631590837841	0.113306867105212	0.00581405538917975
PC, PE, PS and PI biosynthesis - Assembly of core replication fork machinery	PC, PE, PS and PI biosynthesis	Assembly of core replication fork machinery	TME vs TME	6.01555	0.0344019414897695	0.571883584730773	0.0319954269393343
PC, PE, PS and PI biosynthesis - Assembly of core replication fork machinery	PC, PE, PS and PI biosynthesis	Assembly of core replication fork machinery	FME vs FME	5.706905	0.0128610197529927	0.225358902447327	0.00993171319100145
PC, PE, PS and PI biosynthesis - Assembly of core replication fork machinery	PC, PE, PS and PI biosynthesis	Assembly of core replication fork machinery	GME vs GME	5.94435	0.078233621581422	1.31610043010597	0.0664632338951702
PC, PE, PS and PI biosynthesis - Base excision repair	PC, PE, PS and PI biosynthesis	Base excision repair	TME vs TME	6.01555	0.00195564888172903	0.0325098946316887	0.00169601805376361
PC, PE, PS and PI biosynthesis - Basement membrane assembly and organization	PC, PE, PS and PI biosynthesis	Basement membrane assembly and organization	FME vs FME	5.706905	0.0127952884892041	0.224207117771743	0.00923587755876682
PC, PE, PS and PI biosynthesis - Basement membrane attachment to cell surface	PC, PE, PS and PI biosynthesis	Basement membrane attachment to cell surface	GME vs GME	5.94435	0.0171731860567504	0.288899287783274	0.0107006537437244
PC, PE, PS and PI biosynthesis - Basement membrane attachment to cell surface	PC, PE, PS and PI biosynthesis	Basement membrane attachment to cell surface	TME vs TME	6.01555	0.000862086810265342	0.0143309730222719	0.000655871513530975
PC, PE, PS and PI biosynthesis - Biosynthesis of fibril-forming collagen	PC, PE, PS and PI biosynthesis	Biosynthesis of fibril-forming collagen	FME vs FME	5.706905	0.00646631590837841	0.113306867105212	0.00454925858534529
PC, PE, PS and PI biosynthesis - Biosynthesis of fibril-forming collagen	PC, PE, PS and PI biosynthesis	Biosynthesis of fibril-forming collagen	TME vs TME	6.01555	0.00130138371449878	0.0216336622739485	0.00113327213701123
PC, PE, PS and PI biosynthesis - Bridge-mediated phospholipid transfer at organelle contact sites	PC, PE, PS and PI biosynthesis	Bridge-mediated phospholipid transfer at organelle contact sites	TME vs TME	6.01555	0.155670845922461	2.58780747681591	0.140536622492039
PC, PE, PS and PI biosynthesis - Bridge-mediated phospholipid transfer at organelle contact sites	PC, PE, PS and PI biosynthesis	Bridge-mediated phospholipid transfer at organelle contact sites	FME vs FME	5.706905	0.11811812407185	2.06974029363225	0.116658853662121
PC, PE, PS and PI biosynthesis - Bridge-mediated phospholipid transfer at organelle contact sites	PC, PE, PS and PI biosynthesis	Bridge-mediated phospholipid transfer at organelle contact sites	GME vs GME	5.94435	0.154309676028936	2.5959047642941	0.156373947411733
PC, PE, PS and PI biosynthesis - Cardiolipin biosynthesis and remodeling	PC, PE, PS and PI biosynthesis	Cardiolipin biosynthesis and remodeling	TME vs TME	6.01555	0.0911153504806603	1.514663736998	0.0925196276547021
PC, PE, PS and PI biosynthesis - Cardiolipin biosynthesis and remodeling	PC, PE, PS and PI biosynthesis	Cardiolipin biosynthesis and remodeling	FME vs FME	5.706905	0.0554140778531759	0.971000434255342	0.0681291506815034
PC, PE, PS and PI biosynthesis - Cardiolipin biosynthesis and remodeling	PC, PE, PS and PI biosynthesis	Cardiolipin biosynthesis and remodeling	GME vs GME	5.94435	0.186775947691407	3.1420749815893	0.269875452863533
PC, PE, PS and PI biosynthesis - Carnitine biosynthesis and transmembrane transport	PC, PE, PS and PI biosynthesis	Carnitine biosynthesis and transmembrane transport	FME vs FME	5.706905	0.00648575393041479	0.113647472391262	0.00581927970224285
PC, PE, PS and PI biosynthesis - Carnitine biosynthesis and transmembrane transport	PC, PE, PS and PI biosynthesis	Carnitine biosynthesis and transmembrane transport	TME vs TME	6.01555	0.00200114005449819	0.0332661209907321	0.0018438211970853
PC, PE, PS and PI biosynthesis - Carrier-mediated bicarbonate transmembrane transport	PC, PE, PS and PI biosynthesis	Carrier-mediated bicarbonate transmembrane transport	TME vs TME	6.01555	0.0118201863525107	0.19649386780888	0.0109701657182998
PC, PE, PS and PI biosynthesis - Carrier-mediated chloride transmembrane transport	PC, PE, PS and PI biosynthesis	Carrier-mediated chloride transmembrane transport	TME vs TME	6.01555	0.0207437526605004	0.344835527256022	0.018258636108314
PC, PE, PS and PI biosynthesis - Carrier-mediated sodium transmembrane transport	PC, PE, PS and PI biosynthesis	Carrier-mediated sodium transmembrane transport	TME vs TME	6.01555	0.000651907260976384	0.0108370355036521	0.000517319807243035
PC, PE, PS and PI biosynthesis - Carrier-mediated zinc transmembrane transport	PC, PE, PS and PI biosynthesis	Carrier-mediated zinc transmembrane transport	TME vs TME	6.01555	0.000349188424825241	0.00580476332113222	0.000345645998958188
PC, PE, PS and PI biosynthesis - Catecholamine metabolism	PC, PE, PS and PI biosynthesis	Catecholamine metabolism	TME vs TME	6.01555	0.0104641563049152	0.173951787593663	0.0090650796503296
PC, PE, PS and PI biosynthesis - Catecholamine metabolism	PC, PE, PS and PI biosynthesis	Catecholamine metabolism	FME vs FME	5.706905	0.0213958844508832	0.374912186540952	0.0276360962119681
PC, PE, PS and PI biosynthesis - Cellular uptake and efflux of free cholesterol	PC, PE, PS and PI biosynthesis	Cellular uptake and efflux of free cholesterol	TME vs TME	6.01555	0.00230380260704147	0.0382974575379351	0.00220873272988857
PC, PE, PS and PI biosynthesis - Cellular xenobiotic uptake and efflux	PC, PE, PS and PI biosynthesis	Cellular xenobiotic uptake and efflux	TME vs TME	6.01555	0.00453232562121646	0.0753434983952635	0.0043178145301272
PC, PE, PS and PI biosynthesis - Centriole duplication	PC, PE, PS and PI biosynthesis	Centriole duplication	TME vs TME	6.01555	0.000430033450401041	0.00714869744321335	0.000554064672671845
PC, PE, PS and PI biosynthesis - Centrosome biogenesis and maturation	PC, PE, PS and PI biosynthesis	Centrosome biogenesis and maturation	TME vs TME	6.01555	0.00446783033839657	0.0742713556050598	0.00426381485858865
PC, PE, PS and PI biosynthesis - Ceramide biosynthesis	PC, PE, PS and PI biosynthesis	Ceramide biosynthesis	TME vs TME	6.01555	0.00260752882132793	0.0433464759561108	0.00229988953627249
PC, PE, PS and PI biosynthesis - Channel-mediated chloride transmembrane movement	PC, PE, PS and PI biosynthesis	Channel-mediated chloride transmembrane movement	TME vs TME	6.01555	0.00345056134334809	0.0573606984057619	0.00332894471496529
PC, PE, PS and PI biosynthesis - Channel-mediated chloride transmembrane movement	PC, PE, PS and PI biosynthesis	Channel-mediated chloride transmembrane movement	GME vs GME	5.94435	0.0391406228898392	0.658450798756906	0.0714938725677329
PC, PE, PS and PI biosynthesis - Chaperone-mediated autophagy	PC, PE, PS and PI biosynthesis	Chaperone-mediated autophagy	TME vs TME	6.01555	0.000860491355834994	0.0143044508505748	0.000832225614559592
PC, PE, PS and PI biosynthesis - Chaperone-mediated autophagy	PC, PE, PS and PI biosynthesis	Chaperone-mediated autophagy	FME vs FME	5.706905	0.0324287696520739	0.568237361956309	0.0290963985112143
PC, PE, PS and PI biosynthesis - Cholesterol biosynthesis from farnesyl pyrophosphate	PC, PE, PS and PI biosynthesis	Cholesterol biosynthesis from farnesyl pyrophosphate	TME vs TME	6.01555	0.0315157980507728	0.523905535107281	0.0294266292000119
PC, PE, PS and PI biosynthesis - Cholesterol biosynthesis from farnesyl pyrophosphate	PC, PE, PS and PI biosynthesis	Cholesterol biosynthesis from farnesyl pyrophosphate	GME vs GME	5.94435	0.014011239804525	0.235706827324381	0.0087380908705924
PC, PE, PS and PI biosynthesis - Cholesterol biosynthesis from farnesyl pyrophosphate	PC, PE, PS and PI biosynthesis	Cholesterol biosynthesis from farnesyl pyrophosphate	FME vs FME	5.706905	0.0172638001142173	0.302507197759706	0.011175733429636
PC, PE, PS and PI biosynthesis - Cholesterol-sensitive control of SREBP activation	PC, PE, PS and PI biosynthesis	Cholesterol-sensitive control of SREBP activation	TME vs TME	6.01555	0.0026075339840906	0.0433465617797328	0.00218150869327138
PC, PE, PS and PI biosynthesis - Chromatin organization by Polycomb repressive complexes	PC, PE, PS and PI biosynthesis	Chromatin organization by Polycomb repressive complexes	TME vs TME	6.01555	0.00343221130661434	0.0570556550177206	0.00375747806513442
PC, PE, PS and PI biosynthesis - Chromatin organization by Polycomb repressive complexes	PC, PE, PS and PI biosynthesis	Chromatin organization by Polycomb repressive complexes	FME vs FME	5.706905	0.0193607926810515	0.33925202456024	0.0282603435579175
PC, PE, PS and PI biosynthesis - Classical complement pathway	PC, PE, PS and PI biosynthesis	Classical complement pathway	TME vs TME	6.01555	0.00130344570985826	0.0216679400282499	0.0022789446999044
PC, PE, PS and PI biosynthesis - Clathrin-mediated vesicle traffic from TGN to endosomal lysosomal system	PC, PE, PS and PI biosynthesis	Clathrin-mediated vesicle traffic from TGN to endosomal lysosomal system	TME vs TME	6.01555	0.00129073470198634	0.0214566375135504	0.000983409405270126
PC, PE, PS and PI biosynthesis - Coagulation cascade	PC, PE, PS and PI biosynthesis	Coagulation cascade	TME vs TME	6.01555	0.115735468381731	1.92393834976791	0.113566635590981
PC, PE, PS and PI biosynthesis - Coagulation cascade	PC, PE, PS and PI biosynthesis	Coagulation cascade	FME vs FME	5.706905	0.192580181237278	3.37451143923804	0.153159287211771
PC, PE, PS and PI biosynthesis - Coagulation cascade	PC, PE, PS and PI biosynthesis	Coagulation cascade	GME vs GME	5.94435	0.0982588421650776	1.65297862761708	0.101298510796275
PC, PE, PS and PI biosynthesis - Cobalamin metabolism	PC, PE, PS and PI biosynthesis	Cobalamin metabolism	TME vs TME	6.01555	0.0292827892151946	0.486784923818359	0.0292863445910207
PC, PE, PS and PI biosynthesis - Cobalamin metabolism	PC, PE, PS and PI biosynthesis	Cobalamin metabolism	FME vs FME	5.706905	0.0103331707261653	0.181064336916798	0.0202267830798399
PC, PE, PS and PI biosynthesis - Cobalamin metabolism	PC, PE, PS and PI biosynthesis	Cobalamin metabolism	GME vs GME	5.94435	0.0391406550393249	0.65845133959793	0.0306870035475839
PC, PE, PS and PI biosynthesis - Coenzyme A biosynthesis from pantothenate	PC, PE, PS and PI biosynthesis	Coenzyme A biosynthesis from pantothenate	TME vs TME	6.01555	0.00519770671218992	0.0864045172517468	0.00455200128487832
PC, PE, PS and PI biosynthesis - Cofactor-mediated transcriptional regulation of multiple nuclear receptors	PC, PE, PS and PI biosynthesis	Cofactor-mediated transcriptional regulation of multiple nuclear receptors	TME vs TME	6.01555	0.000430033733011858	0.00714870214121817	0.00032750813513662
PC, PE, PS and PI biosynthesis - Condensin-mediated chromosome condensation	PC, PE, PS and PI biosynthesis	Condensin-mediated chromosome condensation	FME vs FME	5.706905	0.00698269228005544	0.122355139684359	0.00539227046987415
PC, PE, PS and PI biosynthesis - Contractile ring assembly and constriction	PC, PE, PS and PI biosynthesis	Contractile ring assembly and constriction	TME vs TME	6.01555	0.000349835694326735	0.00581552326044877	0.000293097710434003
PC, PE, PS and PI biosynthesis - Co-translational ER protein import and insertion into ER membrane	PC, PE, PS and PI biosynthesis	Co-translational ER protein import and insertion into ER membrane	TME vs TME	6.01555	0.010210315232642	0.169732039053987	0.00915819165602999
PC, PE, PS and PI biosynthesis - Dystrophin or utrophin complex-mediated coupling between cytoskeleton and ECM	PC, PE, PS and PI biosynthesis	Dystrophin or utrophin complex-mediated coupling between cytoskeleton and ECM	TME vs TME	6.01555	0.247876254558105	4.12059188777129	0.251598952607935
PC, PE, PS and PI biosynthesis - Dystrophin or utrophin complex-mediated coupling between cytoskeleton and ECM	PC, PE, PS and PI biosynthesis	Dystrophin or utrophin complex-mediated coupling between cytoskeleton and ECM	FME vs FME	5.706905	0.309309580634067	5.41991762293314	0.263783846462835
PC, PE, PS and PI biosynthesis - Dystrophin or utrophin complex-mediated coupling between cytoskeleton and ECM	PC, PE, PS and PI biosynthesis	Dystrophin or utrophin complex-mediated coupling between cytoskeleton and ECM	GME vs GME	5.94435	0.398893444128701	6.71046313301315	0.388680243035699
PC, PE, PS and PI biosynthesis - Early endocytic vesicle and endosome fusion	PC, PE, PS and PI biosynthesis	Early endocytic vesicle and endosome fusion	TME vs TME	6.01555	0.0357270362538802	0.59391140964388	0.0341763369775293
PC, PE, PS and PI biosynthesis - Early endocytic vesicle and endosome fusion	PC, PE, PS and PI biosynthesis	Early endocytic vesicle and endosome fusion	FME vs FME	5.706905	0.103446515205593	1.81265510639686	0.0721966274140077
PC, PE, PS and PI biosynthesis - Early endocytic vesicle and endosome tethering	PC, PE, PS and PI biosynthesis	Early endocytic vesicle and endosome tethering	TME vs TME	6.01555	0.00456357289716579	0.0758629401305007	0.00514615734932376
PC, PE, PS and PI biosynthesis - Early endocytic vesicle and endosome tethering	PC, PE, PS and PI biosynthesis	Early endocytic vesicle and endosome tethering	FME vs FME	5.706905	0.00345276002284346	0.0605014395519412	0.00304543153547028
PC, PE, PS and PI biosynthesis - Endogenous control of complement activity	PC, PE, PS and PI biosynthesis	Endogenous control of complement activity	TME vs TME	6.01555	0.0399693237985978	0.664433435537485	0.0462448855818123
PC, PE, PS and PI biosynthesis - Endogenous control of complement activity	PC, PE, PS and PI biosynthesis	Endogenous control of complement activity	FME vs FME	5.706905	0.0877322539157002	1.53729990555933	0.0807745364364858
PC, PE, PS and PI biosynthesis - Endogenous control of complement activity	PC, PE, PS and PI biosynthesis	Endogenous control of complement activity	GME vs GME	5.94435	0.0130473334460901	0.21949132371769	0.00813695196580927
PC, PE, PS and PI biosynthesis - Endoplasmic and sarcoplasmic calcium import, export and storage	PC, PE, PS and PI biosynthesis	Endoplasmic and sarcoplasmic calcium import, export and storage	TME vs TME	6.01555	0.00172013248275387	0.0285947678488339	0.00130908257345194
PC, PE, PS and PI biosynthesis - Endoplasmic reticulum-endosome and lysosome contact site formation	PC, PE, PS and PI biosynthesis	Endoplasmic reticulum-endosome and lysosome contact site formation	TME vs TME	6.01555	0.0110294516820859	0.183349023119579	0.011235298685577
PC, PE, PS and PI biosynthesis - Endoplasmic reticulum-endosome and lysosome contact site formation	PC, PE, PS and PI biosynthesis	Endoplasmic reticulum-endosome and lysosome contact site formation	FME vs FME	5.706905	0.00688875163087856	0.120709052360003	0.00658592779304651
PC, PE, PS and PI biosynthesis - Endoplasmic reticulum-golgi contact site formation	PC, PE, PS and PI biosynthesis	Endoplasmic reticulum-golgi contact site formation	TME vs TME	6.01555	0.0206083752546674	0.342585069497341	0.0229239349281102
PC, PE, PS and PI biosynthesis - Endothelial support of leukocyte rolling and transmigration	PC, PE, PS and PI biosynthesis	Endothelial support of leukocyte rolling and transmigration	FME vs FME	5.706905	0.0138110295890433	0.242005574179303	0.0155563574812891
PC, PE, PS and PI biosynthesis - Endothelial support of leukocyte rolling and transmigration	PC, PE, PS and PI biosynthesis	Endothelial support of leukocyte rolling and transmigration	TME vs TME	6.01555	0.000349835694326735	0.00581552326044877	0.000266539445767343
PC, PE, PS and PI biosynthesis - Epidermal growth factor induced EGF receptor signaling	PC, PE, PS and PI biosynthesis	Epidermal growth factor induced EGF receptor signaling	TME vs TME	6.01555	0.0646330377594787	1.07443277109584	0.0624098935434804
PC, PE, PS and PI biosynthesis - Epidermal growth factor induced EGF receptor signaling	PC, PE, PS and PI biosynthesis	Epidermal growth factor induced EGF receptor signaling	FME vs FME	5.706905	0.123578950827056	2.16542834540761	0.194989127251304
PC, PE, PS and PI biosynthesis - Epidermal growth factor induced EGF receptor signaling	PC, PE, PS and PI biosynthesis	Epidermal growth factor induced EGF receptor signaling	GME vs GME	5.94435	0.0520524505922633	0.875662550547391	0.0519752519596895
PC, PE, PS and PI biosynthesis - ER unfolded protein response pathway	PC, PE, PS and PI biosynthesis	ER unfolded protein response pathway	TME vs TME	6.01555	0.0716866084525609	1.1916884002385	0.068198271427849
PC, PE, PS and PI biosynthesis - ER unfolded protein response pathway	PC, PE, PS and PI biosynthesis	ER unfolded protein response pathway	FME vs FME	5.706905	0.0622846146542703	1.09139031487568	0.0385312365263655
PC, PE, PS and PI biosynthesis - ER unfolded protein response pathway	PC, PE, PS and PI biosynthesis	ER unfolded protein response pathway	GME vs GME	5.94435	0.0782922991623203	1.31708754520938	0.0952198168071534
PC, PE, PS and PI biosynthesis - Eukaryotic motile axoneme organization	PC, PE, PS and PI biosynthesis	Eukaryotic motile axoneme organization	TME vs TME	6.01555	0.000430032508365251	0.0071486817832017	0.000341433127339703
PC, PE, PS and PI biosynthesis - Eukaryotic motile axoneme organization	PC, PE, PS and PI biosynthesis	Eukaryotic motile axoneme organization	GME vs GME	5.94435	0.0172134960108812	0.28957740988598	0.0189224391741661
PC, PE, PS and PI biosynthesis - Exosome secretion	PC, PE, PS and PI biosynthesis	Exosome secretion	TME vs TME	6.01555	0.00130488403855721	0.0216918502070583	0.00119341281900124
PC, PE, PS and PI biosynthesis - Exosome secretion	PC, PE, PS and PI biosynthesis	Exosome secretion	FME vs FME	5.706905	0.0170603846522722	0.298942823695659	0.0120025223710583
PC, PE, PS and PI biosynthesis - Extrinsic apoptosis pathway	PC, PE, PS and PI biosynthesis	Extrinsic apoptosis pathway	TME vs TME	6.01555	0.000651882960576344	0.0108366315438962	0.000496465254126265
PC, PE, PS and PI biosynthesis - Fanconi anemia interstrand cross-link repair pathway	PC, PE, PS and PI biosynthesis	Fanconi anemia interstrand cross-link repair pathway	TME vs TME	6.01555	0.000650692662476864	0.0108168445227413	0.000658132392317816
PC, PE, PS and PI biosynthesis - Farnesyl pyrophosphate biosynthesis in the mevalonate pathway	PC, PE, PS and PI biosynthesis	Farnesyl pyrophosphate biosynthesis in the mevalonate pathway	TME vs TME	6.01555	0.27111615718867	4.50692237522689	0.271305178625292
PC, PE, PS and PI biosynthesis - Farnesyl pyrophosphate biosynthesis in the mevalonate pathway	PC, PE, PS and PI biosynthesis	Farnesyl pyrophosphate biosynthesis in the mevalonate pathway	FME vs FME	5.706905	0.180462151902945	3.1621716836775	0.31740650095882
PC, PE, PS and PI biosynthesis - Farnesyl pyrophosphate biosynthesis in the mevalonate pathway	PC, PE, PS and PI biosynthesis	Farnesyl pyrophosphate biosynthesis in the mevalonate pathway	GME vs GME	5.94435	0.300059747116495	5.04781389707882	0.21145241672812
PC, PE, PS and PI biosynthesis - Fatty acid activation	PC, PE, PS and PI biosynthesis	Fatty acid activation	TME vs TME	6.01555	0.00605962433210054	0.100732677723844	0.00644409747873656
PC, PE, PS and PI biosynthesis - Fibrinolysis	PC, PE, PS and PI biosynthesis	Fibrinolysis	TME vs TME	6.01555	0.00693289500866358	0.115249566693661	0.00883178127102954
PC, PE, PS and PI biosynthesis - Fibrinolysis	PC, PE, PS and PI biosynthesis	Fibrinolysis	FME vs FME	5.706905	0.0173163284028497	0.303427631574519	0.0133722527856531
PC, PE, PS and PI biosynthesis - Fibroblast growth factor receptor signaling	PC, PE, PS and PI biosynthesis	Fibroblast growth factor receptor signaling	TME vs TME	6.01555	0.00700333554569121	0.116420540920151	0.0066502349334664
PC, PE, PS and PI biosynthesis - Fibroblast growth factor receptor signaling	PC, PE, PS and PI biosynthesis	Fibroblast growth factor receptor signaling	FME vs FME	5.706905	0.0213359363135971	0.373861737456663	0.018818896435989
PC, PE, PS and PI biosynthesis - Folate cycle	PC, PE, PS and PI biosynthesis	Folate cycle	TME vs TME	6.01555	0.0781265416556706	1.29874317465338	0.0919215878857754
PC, PE, PS and PI biosynthesis - Folate cycle	PC, PE, PS and PI biosynthesis	Folate cycle	FME vs FME	5.706905	0.0689710823636754	1.2085548207377	0.0610484570174005
PC, PE, PS and PI biosynthesis - Fructose and mannose metabolism	PC, PE, PS and PI biosynthesis	Fructose and mannose metabolism	TME vs TME	6.01555	0.00455361870938726	0.0756974658478483	0.00487236185360841
PC, PE, PS and PI biosynthesis - Fusion of late endosomes with lysosomes	PC, PE, PS and PI biosynthesis	Fusion of late endosomes with lysosomes	TME vs TME	6.01555	0.00105009731971341	0.0174563816316143	0.00095946715892398
PC, PE, PS and PI biosynthesis - G protein-regulated adenylate cyclase signaling cascade	PC, PE, PS and PI biosynthesis	G protein-regulated adenylate cyclase signaling cascade	TME vs TME	6.01555	0.0116751090723817	0.194082163369238	0.0125600256413759
PC, PE, PS and PI biosynthesis - G protein-regulated phospholipase C beta signaling cascade	PC, PE, PS and PI biosynthesis	G protein-regulated phospholipase C beta signaling cascade	TME vs TME	6.01555	0.0588378693966514	0.978096299549967	0.0568747217944034
PC, PE, PS and PI biosynthesis - G protein-regulated phospholipase C beta signaling cascade	PC, PE, PS and PI biosynthesis	G protein-regulated phospholipase C beta signaling cascade	FME vs FME	5.706905	0.119502056530462	2.09399043132926	0.107132811394105
PC, PE, PS and PI biosynthesis - G protein-regulated phospholipase C beta signaling cascade	PC, PE, PS and PI biosynthesis	G protein-regulated phospholipase C beta signaling cascade	GME vs GME	5.94435	0.160740182530678	2.70408322007393	0.154169658873949
PC, PE, PS and PI biosynthesis - gamma-tubulin ring complex-mediated microtubule nucleation	PC, PE, PS and PI biosynthesis	gamma-tubulin ring complex-mediated microtubule nucleation	TME vs TME	6.01555	0.000651882960576344	0.0108366315438962	0.000496465254126265
PC, PE, PS and PI biosynthesis - Generation of electrochemical gradients by Na-K-ATPase	PC, PE, PS and PI biosynthesis	Generation of electrochemical gradients by Na-K-ATPase	TME vs TME	6.01555	0.0106033548239124	0.176265765950292	0.0108600826809986
PC, PE, PS and PI biosynthesis - Glutamate and glutamine metabolism	PC, PE, PS and PI biosynthesis	Glutamate and glutamine metabolism	TME vs TME	6.01555	0.000349159755742386	0.005804286738208	0.000404539516729516
PC, PE, PS and PI biosynthesis - Glycerol-3-phosphate pathway	PC, PE, PS and PI biosynthesis	Glycerol-3-phosphate pathway	TME vs TME	6.01555	0.171040816799283	2.84331148797349	0.170902632811025
PC, PE, PS and PI biosynthesis - Glycerol-3-phosphate pathway	PC, PE, PS and PI biosynthesis	Glycerol-3-phosphate pathway	FME vs FME	5.706905	0.0319969294287375	0.560670385104334	0.044873003996225
PC, PE, PS and PI biosynthesis - Glycerol-3-phosphate pathway	PC, PE, PS and PI biosynthesis	Glycerol-3-phosphate pathway	GME vs GME	5.94435	0.0200689984608394	0.337614659428971	0.0225003127291552
PC, PE, PS and PI biosynthesis - GPCR desensitization and endocytic adaptor recruitment	PC, PE, PS and PI biosynthesis	GPCR desensitization and endocytic adaptor recruitment	TME vs TME	6.01555	0.00273390768695726	0.0454473457204467	0.0024489001840751
PC, PE, PS and PI biosynthesis - GPCR desensitization and endocytic adaptor recruitment	PC, PE, PS and PI biosynthesis	GPCR desensitization and endocytic adaptor recruitment	FME vs FME	5.706905	0.021461008922563	0.376053338622365	0.017937139682889
PC, PE, PS and PI biosynthesis - GPI-anchor synthesis and attachment to protein	PC, PE, PS and PI biosynthesis	GPI-anchor synthesis and attachment to protein	TME vs TME	6.01555	0.365768629874778	6.08038576244474	0.358285125944906
PC, PE, PS and PI biosynthesis - GPI-anchor synthesis and attachment to protein	PC, PE, PS and PI biosynthesis	GPI-anchor synthesis and attachment to protein	FME vs FME	5.706905	0.156438790321809	2.74121918511996	0.144105491140783
PC, PE, PS and PI biosynthesis - GPI-anchor synthesis and attachment to protein	PC, PE, PS and PI biosynthesis	GPI-anchor synthesis and attachment to protein	GME vs GME	5.94435	0.304082281925267	5.11548377717546	0.34772052408451
PC, PE, PS and PI biosynthesis - HDL synthesis and organization for reverse lipid transport	PC, PE, PS and PI biosynthesis	HDL synthesis and organization for reverse lipid transport	TME vs TME	6.01555	0.00130381287450986	0.0216740436208976	0.00103462653831661
PC, PE, PS and PI biosynthesis - Heparin and heparan sulfate chain biosynthesis	PC, PE, PS and PI biosynthesis	Heparin and heparan sulfate chain biosynthesis	TME vs TME	6.01555	0.000650691857249388	0.0108168311369742	0.000550611119392027
PC, PE, PS and PI biosynthesis - Induction of ER-phagy	PC, PE, PS and PI biosynthesis	Induction of ER-phagy	TME vs TME	6.01555	0.00293897433887431	0.0488562885570577	0.00257257184219259
PC, PE, PS and PI biosynthesis - Induction of ER-phagy	PC, PE, PS and PI biosynthesis	Induction of ER-phagy	GME vs GME	5.94435	0.0563541461041072	0.948028666277192	0.0589593778545605
PC, PE, PS and PI biosynthesis - Inhibition of fibrinolysis	PC, PE, PS and PI biosynthesis	Inhibition of fibrinolysis	TME vs TME	6.01555	0.0202664347087938	0.336900791905126	0.0176888491101527
PC, PE, PS and PI biosynthesis - Inhibition of fibrinolysis	PC, PE, PS and PI biosynthesis	Inhibition of fibrinolysis	FME vs FME	5.706905	0.0333655190418545	0.584651675782399	0.0199568500776579
PC, PE, PS and PI biosynthesis - Initiation of lipoprotein clearance	PC, PE, PS and PI biosynthesis	Initiation of lipoprotein clearance	TME vs TME	6.01555	0.000348129486590563	0.00578715997180276	0.000318151537029341
PC, PE, PS and PI biosynthesis - Initiation of phagocytosis of apoptotic cells	PC, PE, PS and PI biosynthesis	Initiation of phagocytosis of apoptotic cells	TME vs TME	6.01555	0.0273977457649538	0.455448744550176	0.0284036257782723
PC, PE, PS and PI biosynthesis - Initiation of phagocytosis of apoptotic cells	PC, PE, PS and PI biosynthesis	Initiation of phagocytosis of apoptotic cells	FME vs FME	5.706905	0.278119448947291	4.8733844568921	0.249202682310912
PC, PE, PS and PI biosynthesis - Initiation of phagocytosis of apoptotic cells	PC, PE, PS and PI biosynthesis	Initiation of phagocytosis of apoptotic cells	GME vs GME	5.94435	0.117367267812357	1.97443386265128	0.10663812819806
PC, PE, PS and PI biosynthesis - Initiation of phagocytosis via Ig receptors	PC, PE, PS and PI biosynthesis	Initiation of phagocytosis via Ig receptors	TME vs TME	6.01555	0.000349864385494651	0.00581600021050587	0.000293121748334544
PC, PE, PS and PI biosynthesis - Inositol metabolism and transport	PC, PE, PS and PI biosynthesis	Inositol metabolism and transport	TME vs TME	6.01555	0.3521735177655	5.85438626616099	0.351858712727534
PC, PE, PS and PI biosynthesis - Inositol metabolism and transport	PC, PE, PS and PI biosynthesis	Inositol metabolism and transport	FME vs FME	5.706905	0.206250268918637	3.61404734038716	0.422463372778866
PC, PE, PS and PI biosynthesis - Inositol metabolism and transport	PC, PE, PS and PI biosynthesis	Inositol metabolism and transport	GME vs GME	5.94435	0.164826509301105	2.77282625294651	0.184622707384246
PC, PE, PS and PI biosynthesis - Insulin receptor signaling	PC, PE, PS and PI biosynthesis	Insulin receptor signaling	TME vs TME	6.01555	0.0014791237330402	0.0245883385088293	0.00170764184311206
PC, PE, PS and PI biosynthesis - Integrin costamere-mediated coupling between cytoskeleton and ECM	PC, PE, PS and PI biosynthesis	Integrin costamere-mediated coupling between cytoskeleton and ECM	TME vs TME	6.01555	0.00906131778546303	0.15063158278658	0.00993805040052868
PC, PE, PS and PI biosynthesis - Interaction of integrin with complement and coagulation factors	PC, PE, PS and PI biosynthesis	Interaction of integrin with complement and coagulation factors	TME vs TME	6.01555	0.0150679607831214	0.250483520815148	0.026295239438233
PC, PE, PS and PI biosynthesis - Interaction of integrin with complement and coagulation factors	PC, PE, PS and PI biosynthesis	Interaction of integrin with complement and coagulation factors	FME vs FME	5.706905	0.0172741701024224	0.302688907235718	0.0178569722867223
PC, PE, PS and PI biosynthesis - Interaction of integrin with complement and coagulation factors	PC, PE, PS and PI biosynthesis	Interaction of integrin with complement and coagulation factors	IME vs IME	5	1.3686120680771	27.372241361542	1.3686120680771
PC, PE, PS and PI biosynthesis - Interaction of integrin with complement and coagulation factors	PC, PE, PS and PI biosynthesis	Interaction of integrin with complement and coagulation factors	GME vs GME	5.94435	0.0691800177075929	1.1637944047489	0.0516109551363377
PC, PE, PS and PI biosynthesis - Inward rectifier potassium flux	PC, PE, PS and PI biosynthesis	Inward rectifier potassium flux	TME vs TME	6.01555	0.023768977454012	0.395125607542459	0.0210712313006196
PC, PE, PS and PI biosynthesis - JAK-STAT signaling pathway	PC, PE, PS and PI biosynthesis	JAK-STAT signaling pathway	TME vs TME	6.01555	0.00586594014277041	0.0975129522169931	0.00566011818099474
PC, PE, PS and PI biosynthesis - Ketone body metabolism and transport	PC, PE, PS and PI biosynthesis	Ketone body metabolism and transport	FME vs FME	5.706905	0.00694799363140592	0.121747128070486	0.00817339609455608
PC, PE, PS and PI biosynthesis - Kinetochore-microtubule attachment	PC, PE, PS and PI biosynthesis	Kinetochore-microtubule attachment	TME vs TME	6.01555	0.000650196339144401	0.0108085938498356	0.000563876644720062
PC, PE, PS and PI biosynthesis - Leukocyte rolling on and transmigration through endothelium	PC, PE, PS and PI biosynthesis	Leukocyte rolling on and transmigration through endothelium	TME vs TME	6.01555	0.00279185842936028	0.0464106947893678	0.00223237580032907
PC, PE, PS and PI biosynthesis - Leukocyte rolling on and transmigration through endothelium	PC, PE, PS and PI biosynthesis	Leukocyte rolling on and transmigration through endothelium	GME vs GME	5.94435	0.0467664793724354	0.786738263836429	0.0343297365361734
PC, PE, PS and PI biosynthesis - LINC complex-mediated nuclear-cytoskeletal coupling	PC, PE, PS and PI biosynthesis	LINC complex-mediated nuclear-cytoskeletal coupling	TME vs TME	6.01555	0.0514458261032583	0.855214042501543	0.0530016048582196
PC, PE, PS and PI biosynthesis - LINC complex-mediated nuclear-cytoskeletal coupling	PC, PE, PS and PI biosynthesis	LINC complex-mediated nuclear-cytoskeletal coupling	FME vs FME	5.706905	0.0248099634975036	0.434735833622728	0.0131827995130981
PC, PE, PS and PI biosynthesis - LINC complex-mediated nuclear-cytoskeletal coupling	PC, PE, PS and PI biosynthesis	LINC complex-mediated nuclear-cytoskeletal coupling	GME vs GME	5.94435	0.0586298903865844	0.986312820435418	0.0374494993420285
PC, PE, PS and PI biosynthesis - Lipid droplet biogenesis	PC, PE, PS and PI biosynthesis	Lipid droplet biogenesis	TME vs TME	6.01555	0.00295192661048439	0.0490716017399192	0.00365295915184884
PC, PE, PS and PI biosynthesis - Lipid droplet biogenesis	PC, PE, PS and PI biosynthesis	Lipid droplet biogenesis	FME vs FME	5.706905	0.00646631590837841	0.113306867105212	0.00489165037718598
PC, PE, PS and PI biosynthesis - Lipid droplet mitochondria interaction	PC, PE, PS and PI biosynthesis	Lipid droplet mitochondria interaction	TME vs TME	6.01555	0.0136557555230345	0.227007607202705	0.0143407894825281
PC, PE, PS and PI biosynthesis - Lipid droplet mitochondria interaction	PC, PE, PS and PI biosynthesis	Lipid droplet mitochondria interaction	FME vs FME	5.706905	0.0149765204151648	0.262428039771586	0.0115653741475658
PC, PE, PS and PI biosynthesis - Lysine metabolism	PC, PE, PS and PI biosynthesis	Lysine metabolism	TME vs TME	6.01555	0.000348128913013335	0.00578715043689319	0.000308250686057035
PC, PE, PS and PI biosynthesis - Lysosomal degradation of chondroitin and dermatan sulfate	PC, PE, PS and PI biosynthesis	Lysosomal degradation of chondroitin and dermatan sulfate	TME vs TME	6.01555	0.000774832638566658	0.0128804959174085	0.000832766466725457
PC, PE, PS and PI biosynthesis - m6A methylation and demethylation of mRNA	PC, PE, PS and PI biosynthesis	m6A methylation and demethylation of mRNA	TME vs TME	6.01555	0.00785887225853763	0.130642627843846	0.00735689123786341
PC, PE, PS and PI biosynthesis - m6A methylation and demethylation of mRNA	PC, PE, PS and PI biosynthesis	m6A methylation and demethylation of mRNA	GME vs GME	5.94435	0.0261067671387369	0.439186206204305	0.0259853356592453
PC, PE, PS and PI biosynthesis - Malate aspartate shuttle	PC, PE, PS and PI biosynthesis	Malate aspartate shuttle	TME vs TME	6.01555	0.00379540301902652	0.0630932031747208	0.0034379863238343
PC, PE, PS and PI biosynthesis - Malate aspartate shuttle	PC, PE, PS and PI biosynthesis	Malate aspartate shuttle	FME vs FME	5.706905	0.0172638001142173	0.302507197759706	0.00736002637548666
PC, PE, PS and PI biosynthesis - Metaphase to anaphase transition and spindle assembly checkpoint	PC, PE, PS and PI biosynthesis	Metaphase to anaphase transition and spindle assembly checkpoint	TME vs TME	6.01555	0.009238707904057	0.153580442430083	0.0090330475674552
PC, PE, PS and PI biosynthesis - MICOS-dependent maintenance of mitochondrial cristae architecture	PC, PE, PS and PI biosynthesis	MICOS-dependent maintenance of mitochondrial cristae architecture	FME vs FME	5.706905	0.0162782533749817	0.285237825989012	0.0463730910177011
PC, PE, PS and PI biosynthesis - MICOS-dependent maintenance of mitochondrial cristae architecture	PC, PE, PS and PI biosynthesis	MICOS-dependent maintenance of mitochondrial cristae architecture	TME vs TME	6.01555	0.0150309357310859	0.249868031730347	0.0156391579646571
PC, PE, PS and PI biosynthesis - Microtubule assistance of vesicle traffic between Golgi and ER	PC, PE, PS and PI biosynthesis	Microtubule assistance of vesicle traffic between Golgi and ER	TME vs TME	6.01555	0.0188179741507659	0.312822185280193	0.0185472822214962
PC, PE, PS and PI biosynthesis - Microtubule assistance of vesicle traffic between Golgi and ER	PC, PE, PS and PI biosynthesis	Microtubule assistance of vesicle traffic between Golgi and ER	GME vs GME	5.94435	0.0781183883541091	1.31416189655782	0.120990627296233
PC, PE, PS and PI biosynthesis - Mitochondria-endoplasmic reticulum contact site formation	PC, PE, PS and PI biosynthesis	Mitochondria-endoplasmic reticulum contact site formation	TME vs TME	6.01555	0.00199305527900404	0.0331317230413398	0.00258106727236352
PC, PE, PS and PI biosynthesis - Mitochondrial ATP-synthesis coupled to proton gradient	PC, PE, PS and PI biosynthesis	Mitochondrial ATP-synthesis coupled to proton gradient	TME vs TME	6.01555	0.0386185353524391	0.641978489527189	0.0411116118432269
PC, PE, PS and PI biosynthesis - Mitochondrial fission	PC, PE, PS and PI biosynthesis	Mitochondrial fission	TME vs TME	6.01555	0.0032797964755838	0.0545219741799167	0.00322237981747515
PC, PE, PS and PI biosynthesis - Mitochondrial fusion	PC, PE, PS and PI biosynthesis	Mitochondrial fusion	TME vs TME	6.01555	0.00209512710330531	0.0348285226478033	0.00214723185473971
PC, PE, PS and PI biosynthesis - Mitochondrial import and oxidative decarboxylation of pyruvate	PC, PE, PS and PI biosynthesis	Mitochondrial import and oxidative decarboxylation of pyruvate	TME vs TME	6.01555	0.00778176926601955	0.129360899724873	0.00655545723745351
PC, PE, PS and PI biosynthesis - Mitochondrial import and oxidative decarboxylation of pyruvate	PC, PE, PS and PI biosynthesis	Mitochondrial import and oxidative decarboxylation of pyruvate	FME vs FME	5.706905	0.00692595742139125	0.121360995695419	0.0032645866561197
PC, PE, PS and PI biosynthesis - Mitochondrial tRNA amino acid activation	PC, PE, PS and PI biosynthesis	Mitochondrial tRNA amino acid activation	TME vs TME	6.01555	0.00194029543251707	0.0322546652698246	0.00183419369231804
PC, PE, PS and PI biosynthesis - NADPH-independent ROS detoxification	PC, PE, PS and PI biosynthesis	NADPH-independent ROS detoxification	TME vs TME	6.01555	0.00305254681969374	0.0507442703000967	0.00399051222571828
PC, PE, PS and PI biosynthesis - Neuregulin receptor signaling	PC, PE, PS and PI biosynthesis	Neuregulin receptor signaling	TME vs TME	6.01555	0.0113130714178067	0.188063799790327	0.0112979722039695
PC, PE, PS and PI biosynthesis - Neuregulin receptor signaling	PC, PE, PS and PI biosynthesis	Neuregulin receptor signaling	GME vs GME	5.94435	0.0260460815289888	0.438165310642062	0.0475015006581942
PC, PE, PS and PI biosynthesis - NFkB signaling pathway	PC, PE, PS and PI biosynthesis	NFkB signaling pathway	FME vs FME	5.706905	0.0111706109575897	0.195738493013566	0.0105699450853707
PC, PE, PS and PI biosynthesis - NFkB signaling pathway	PC, PE, PS and PI biosynthesis	NFkB signaling pathway	TME vs TME	6.01555	0.00345675074782966	0.0574635884947798	0.0030127850546528
PC, PE, PS and PI biosynthesis - Non-vesicular ceramide transport	PC, PE, PS and PI biosynthesis	Non-vesicular ceramide transport	TME vs TME	6.01555	0.134170485569838	2.2303944175815	0.127425682290156
PC, PE, PS and PI biosynthesis - Non-vesicular ceramide transport	PC, PE, PS and PI biosynthesis	Non-vesicular ceramide transport	FME vs FME	5.706905	0.0594678046748808	1.04203239322175	0.0807884857484941
PC, PE, PS and PI biosynthesis - Non-vesicular ceramide transport	PC, PE, PS and PI biosynthesis	Non-vesicular ceramide transport	IME vs IME	5	0.730784809927214	14.6156961985443	0.730784809927214
PC, PE, PS and PI biosynthesis - Non-vesicular ceramide transport	PC, PE, PS and PI biosynthesis	Non-vesicular ceramide transport	GME vs GME	5.94435	0.0604906275460314	1.01761543593959	0.0496307302741538
PC, PE, PS and PI biosynthesis - Notch ligand presentation	PC, PE, PS and PI biosynthesis	Notch ligand presentation	TME vs TME	6.01555	0.019737229108865	0.328103497844357	0.023131719734741
PC, PE, PS and PI biosynthesis - Notch signaling in receiving cell	PC, PE, PS and PI biosynthesis	Notch signaling in receiving cell	TME vs TME	6.01555	0.00700659111815375	0.1164746602044	0.00722966778521654
PC, PE, PS and PI biosynthesis - Notch signaling in receiving cell	PC, PE, PS and PI biosynthesis	Notch signaling in receiving cell	FME vs FME	5.706905	0.00346996988730004	0.0608030016550785	0.00224628750407004
PC, PE, PS and PI biosynthesis - Nuclear intermediate filaments	PC, PE, PS and PI biosynthesis	Nuclear intermediate filaments	TME vs TME	6.01555	0.401675962853528	6.67729434994744	0.408404472906225
PC, PE, PS and PI biosynthesis - Nuclear intermediate filaments	PC, PE, PS and PI biosynthesis	Nuclear intermediate filaments	FME vs FME	5.706905	0.480682276902777	8.42281813022525	0.451295663496589
PC, PE, PS and PI biosynthesis - Nuclear intermediate filaments	PC, PE, PS and PI biosynthesis	Nuclear intermediate filaments	GME vs GME	5.94435	0.473139679967087	7.9594849850688	0.447843279239229
PC, PE, PS and PI biosynthesis - Okazaki-fragment maturation and DNA synthesis during NER, MMR, BER and HR	PC, PE, PS and PI biosynthesis	Okazaki-fragment maturation and DNA synthesis during NER, MMR, BER and HR	TME vs TME	6.01555	0.0204200063454699	0.339453702999444	0.0202563132015816
PC, PE, PS and PI biosynthesis - Okazaki-fragment maturation and DNA synthesis during NER, MMR, BER and HR	PC, PE, PS and PI biosynthesis	Okazaki-fragment maturation and DNA synthesis during NER, MMR, BER and HR	FME vs FME	5.706905	0.0213254644648188	0.373678243115421	0.00909162408578352
PC, PE, PS and PI biosynthesis - Okazaki-fragment maturation and DNA synthesis during NER, MMR, BER and HR	PC, PE, PS and PI biosynthesis	Okazaki-fragment maturation and DNA synthesis during NER, MMR, BER and HR	GME vs GME	5.94435	0.0470987476267075	0.792327911656873	0.0566951679858135
PC, PE, PS and PI biosynthesis - PC, PE, PS and PI biosynthesis	PC, PE, PS and PI biosynthesis	PC, PE, PS and PI biosynthesis	TME vs TME	6.01555	0.367463223864485	6.10855598899387	0.370946685583797
PC, PE, PS and PI biosynthesis - PC, PE, PS and PI biosynthesis	PC, PE, PS and PI biosynthesis	PC, PE, PS and PI biosynthesis	FME vs FME	5.706905	0.341071257702613	5.97646576775566	0.40271004222793
PC, PE, PS and PI biosynthesis - PC, PE, PS and PI biosynthesis	PC, PE, PS and PI biosynthesis	PC, PE, PS and PI biosynthesis	GME vs GME	5.94435	0.435038229641932	7.31851587042276	0.33480612232056
PC, PE, PS and PI biosynthesis - Pentose phosphate pathway	PC, PE, PS and PI biosynthesis	Pentose phosphate pathway	TME vs TME	6.01555	0.0102601695439204	0.170560796415156	0.010791927947544
PC, PE, PS and PI biosynthesis - Phenylalanine and tyrosine degradation pathway	PC, PE, PS and PI biosynthesis	Phenylalanine and tyrosine degradation pathway	TME vs TME	6.01555	0.00335751511613565	0.0558139365760626	0.002853352071339
PC, PE, PS and PI biosynthesis - Phosphoglyceride remodelling via Lands cycle	PC, PE, PS and PI biosynthesis	Phosphoglyceride remodelling via Lands cycle	TME vs TME	6.01555	0.182051643046494	3.02635088960073	0.195069087869321
PC, PE, PS and PI biosynthesis - Phosphoglyceride remodelling via Lands cycle	PC, PE, PS and PI biosynthesis	Phosphoglyceride remodelling via Lands cycle	FME vs FME	5.706905	0.11247124781179	1.97079216504961	0.107206413301684
PC, PE, PS and PI biosynthesis - Phosphoglyceride remodelling via Lands cycle	PC, PE, PS and PI biosynthesis	Phosphoglyceride remodelling via Lands cycle	GME vs GME	5.94435	0.247507742475875	4.16374750065783	0.302426362198356
PC, PE, PS and PI biosynthesis - Phospholipid scrambling across membrane leaflets	PC, PE, PS and PI biosynthesis	Phospholipid scrambling across membrane leaflets	TME vs TME	6.01555	0.143349394481401	2.38298078640092	0.138184310675396
PC, PE, PS and PI biosynthesis - Phospholipid scrambling across membrane leaflets	PC, PE, PS and PI biosynthesis	Phospholipid scrambling across membrane leaflets	FME vs FME	5.706905	0.0492963504885711	0.863801755547264	0.0412655766476498
PC, PE, PS and PI biosynthesis - Phospholipid scrambling across membrane leaflets	PC, PE, PS and PI biosynthesis	Phospholipid scrambling across membrane leaflets	GME vs GME	5.94435	0.164901355460711	2.77408536713371	0.208168495416057
PC, PE, PS and PI biosynthesis - Phospholipid translocation from outer to inner membrane leaflets	PC, PE, PS and PI biosynthesis	Phospholipid translocation from outer to inner membrane leaflets	TME vs TME	6.01555	0.0760397312398096	1.26405290516289	0.0855704189913122
PC, PE, PS and PI biosynthesis - Phospholipid translocation from outer to inner membrane leaflets	PC, PE, PS and PI biosynthesis	Phospholipid translocation from outer to inner membrane leaflets	FME vs FME	5.706905	0.111200967860685	1.94853351829532	0.0731548356216081
PC, PE, PS and PI biosynthesis - Phospholipid translocation from outer to inner membrane leaflets	PC, PE, PS and PI biosynthesis	Phospholipid translocation from outer to inner membrane leaflets	GME vs GME	5.94435	0.00700561990226249	0.11785341366219	0.0043690454352962
PC, PE, PS and PI biosynthesis - Plasmalogen biosynthesis	PC, PE, PS and PI biosynthesis	Plasmalogen biosynthesis	TME vs TME	6.01555	0.222505318249987	3.69883598169321	0.224904244144677
PC, PE, PS and PI biosynthesis - Plasmalogen biosynthesis	PC, PE, PS and PI biosynthesis	Plasmalogen biosynthesis	FME vs FME	5.706905	0.181349924269835	3.17772779120768	0.167313974703826
PC, PE, PS and PI biosynthesis - Plasmalogen biosynthesis	PC, PE, PS and PI biosynthesis	Plasmalogen biosynthesis	IME vs IME	5	1.50100520332614	30.0201040665228	1.50100520332614
PC, PE, PS and PI biosynthesis - Plasmalogen biosynthesis	PC, PE, PS and PI biosynthesis	Plasmalogen biosynthesis	GME vs GME	5.94435	0.445355214259014	7.49207536591163	0.732865436772517
PC, PE, PS and PI biosynthesis - Polyamine biosynthesis and interconversion	PC, PE, PS and PI biosynthesis	Polyamine biosynthesis and interconversion	TME vs TME	6.01555	0.0013994575419786	0.0232640008420234	0.00122704717110352
PC, PE, PS and PI biosynthesis - Polyubiquitination of retrotranslocated misfolded proteins	PC, PE, PS and PI biosynthesis	Polyubiquitination of retrotranslocated misfolded proteins	TME vs TME	6.01555	0.00281693685765921	0.0468275881638092	0.00241100679096202
PC, PE, PS and PI biosynthesis - Polyubiquitination of retrotranslocated misfolded proteins	PC, PE, PS and PI biosynthesis	Polyubiquitination of retrotranslocated misfolded proteins	GME vs GME	5.94435	0.0391406228898392	0.658450798756906	0.0714938725677329
PC, PE, PS and PI biosynthesis - Procollagen processing in the ER	PC, PE, PS and PI biosynthesis	Procollagen processing in the ER	TME vs TME	6.01555	0.0164616583999422	0.273651771054026	0.0143799717676262
PC, PE, PS and PI biosynthesis - Procollagen processing in the ER	PC, PE, PS and PI biosynthesis	Procollagen processing in the ER	FME vs FME	5.706905	0.00851071253964008	0.149130074738567	0.00742148884843686
PC, PE, PS and PI biosynthesis - Prostanoid synthesis from arachidonic acid	PC, PE, PS and PI biosynthesis	Prostanoid synthesis from arachidonic acid	TME vs TME	6.01555	0.0138001420876538	0.229407829474637	0.0169357978892409
PC, PE, PS and PI biosynthesis - Prostanoid synthesis from arachidonic acid	PC, PE, PS and PI biosynthesis	Prostanoid synthesis from arachidonic acid	GME vs GME	5.94435	0.0260937485932261	0.43896719917127	0.0286843166704302
PC, PE, PS and PI biosynthesis - Protein farnesylation and geranylgeranylation	PC, PE, PS and PI biosynthesis	Protein farnesylation and geranylgeranylation	TME vs TME	6.01555	0.018807396102936	0.312646340207198	0.0200886172965646
PC, PE, PS and PI biosynthesis - Protein farnesylation and geranylgeranylation	PC, PE, PS and PI biosynthesis	Protein farnesylation and geranylgeranylation	GME vs GME	5.94435	0.0951101735245706	1.60000953238327	0.0624034827796931
PC, PE, PS and PI biosynthesis - Protein farnesylation and geranylgeranylation	PC, PE, PS and PI biosynthesis	Protein farnesylation and geranylgeranylation	FME vs FME	5.706905	0.038659143084261	0.677409896131755	0.0344126684824854
PC, PE, PS and PI biosynthesis - Protein folding in ER	PC, PE, PS and PI biosynthesis	Protein folding in ER	TME vs TME	6.01555	0.00139663796280526	0.0232171293291013	0.00106366120873121
PC, PE, PS and PI biosynthesis - Protein folding in ER	PC, PE, PS and PI biosynthesis	Protein folding in ER	FME vs FME	5.706905	0.0173581832904972	0.304161039323162	0.00740026448425916
PC, PE, PS and PI biosynthesis - Protein folding in ER	PC, PE, PS and PI biosynthesis	Protein folding in ER	GME vs GME	5.94435	0.0130468742966131	0.219483599585636	0.023831290855911
PC, PE, PS and PI biosynthesis - Protein import across and into inner mitochondrial membrane	PC, PE, PS and PI biosynthesis	Protein import across and into inner mitochondrial membrane	TME vs TME	6.01555	0.00325953630488192	0.0541851775182605	0.00297821733199754
PC, PE, PS and PI biosynthesis - Protein import across and into outer mitochondrial membrane	PC, PE, PS and PI biosynthesis	Protein import across and into outer mitochondrial membrane	TME vs TME	6.01555	0.0212479236179659	0.353216655819892	0.021972129988645
PC, PE, PS and PI biosynthesis - Protein import across and into outer mitochondrial membrane	PC, PE, PS and PI biosynthesis	Protein import across and into outer mitochondrial membrane	GME vs GME	5.94435	0.0130468742966131	0.219483599585636	0.0143421583352151
PC, PE, PS and PI biosynthesis - Protein import across and into outer mitochondrial membrane	PC, PE, PS and PI biosynthesis	Protein import across and into outer mitochondrial membrane	FME vs FME	5.706905	0.0235139822126227	0.412026831882406	0.0370720816237945
PC, PE, PS and PI biosynthesis - Protein N-linked glycosylation in ER	PC, PE, PS and PI biosynthesis	Protein N-linked glycosylation in ER	TME vs TME	6.01555	0.00130344570985826	0.0216679400282499	0.0022789446999044
PC, PE, PS and PI biosynthesis - Protein O-linked glycosylation in Golgi Apparatus	PC, PE, PS and PI biosynthesis	Protein O-linked glycosylation in Golgi Apparatus	TME vs TME	6.01555	0.00325987503519722	0.0541908084303131	0.00268283657706816
PC, PE, PS and PI biosynthesis - Proteolysis of elastic fibers	PC, PE, PS and PI biosynthesis	Proteolysis of elastic fibers	TME vs TME	6.01555	0.00551081126641904	0.091609437297359	0.00616840752091213
PC, PE, PS and PI biosynthesis - Proteolysis of elastic fibers	PC, PE, PS and PI biosynthesis	Proteolysis of elastic fibers	FME vs FME	5.706905	0.00346297564389323	0.0606804441092632	0.00677864123375336
PC, PE, PS and PI biosynthesis - Proteolysis of fibril-forming collagen	PC, PE, PS and PI biosynthesis	Proteolysis of fibril-forming collagen	FME vs FME	5.706905	0.0193989477251352	0.339920601315635	0.0136477757560359
PC, PE, PS and PI biosynthesis - Proteolysis of fibril-forming collagen	PC, PE, PS and PI biosynthesis	Proteolysis of fibril-forming collagen	TME vs TME	6.01555	0.0180103931761626	0.299397294628197	0.0165854095334698
PC, PE, PS and PI biosynthesis - Proteolysis of fibronectin	PC, PE, PS and PI biosynthesis	Proteolysis of fibronectin	TME vs TME	6.01555	0.00143077398538121	0.0237845923882717	0.00165011908734866
PC, PE, PS and PI biosynthesis - Purine biosynthesis and salvage	PC, PE, PS and PI biosynthesis	Purine biosynthesis and salvage	TME vs TME	6.01555	0.00303138110420202	0.0503924202380182	0.00305141362216046
PC, PE, PS and PI biosynthesis - Quiescence- and senescence-associated cell cycle arrest	PC, PE, PS and PI biosynthesis	Quiescence- and senescence-associated cell cycle arrest	TME vs TME	6.01555	0.01496309527436	0.248740280158718	0.0129841504424176
PC, PE, PS and PI biosynthesis - Quiescence- and senescence-associated cell cycle arrest	PC, PE, PS and PI biosynthesis	Quiescence- and senescence-associated cell cycle arrest	FME vs FME	5.706905	0.0171624625712403	0.300731497395301	0.0142473576472425
PC, PE, PS and PI biosynthesis - Rab1 activation in cis-Golgi vesicle tethering and autophagosome biogenesis	PC, PE, PS and PI biosynthesis	Rab1 activation in cis-Golgi vesicle tethering and autophagosome biogenesis	TME vs TME	6.01555	0.00673558070013563	0.11196949559322	0.00619133835854343
PC, PE, PS and PI biosynthesis - Ras signaling pathway	PC, PE, PS and PI biosynthesis	Ras signaling pathway	TME vs TME	6.01555	0.0566763562324411	0.942164202602504	0.0510842944861088
PC, PE, PS and PI biosynthesis - Ras signaling pathway	PC, PE, PS and PI biosynthesis	Ras signaling pathway	FME vs FME	5.706905	0.0938261584801578	1.64408114613284	0.053682120112883
PC, PE, PS and PI biosynthesis - Ras signaling pathway	PC, PE, PS and PI biosynthesis	Ras signaling pathway	GME vs GME	5.94435	0.104172445914611	1.75246138555303	0.0624479557229877
PC, PE, PS and PI biosynthesis - Recruitment of signaling proteins to the dystrophin-glycoprotein complex	PC, PE, PS and PI biosynthesis	Recruitment of signaling proteins to the dystrophin-glycoprotein complex	TME vs TME	6.01555	0.0576460916576585	0.958284681482415	0.0556474821937682
PC, PE, PS and PI biosynthesis - Recruitment of signaling proteins to the dystrophin-glycoprotein complex	PC, PE, PS and PI biosynthesis	Recruitment of signaling proteins to the dystrophin-glycoprotein complex	FME vs FME	5.706905	0.155318250414734	2.72158437789186	0.136823668125491
PC, PE, PS and PI biosynthesis - Recruitment of signaling proteins to the dystrophin-glycoprotein complex	PC, PE, PS and PI biosynthesis	Recruitment of signaling proteins to the dystrophin-glycoprotein complex	IME vs IME	5	0.487189873284809	9.74379746569619	0.487189873284809
PC, PE, PS and PI biosynthesis - Recruitment of signaling proteins to the dystrophin-glycoprotein complex	PC, PE, PS and PI biosynthesis	Recruitment of signaling proteins to the dystrophin-glycoprotein complex	GME vs GME	5.94435	0.0130580571984658	0.219671726143511	0.0113491967415194
PC, PE, PS and PI biosynthesis - Recycling endosome dynamics	PC, PE, PS and PI biosynthesis	Recycling endosome dynamics	TME vs TME	6.01555	0.000350269786761586	0.00582273943276337	0.000306660485475457
PC, PE, PS and PI biosynthesis - Regulation of actin dynamics during macropinocytosis	PC, PE, PS and PI biosynthesis	Regulation of actin dynamics during macropinocytosis	GME vs GME	5.94435	0.0172134960108812	0.28957740988598	0.0189224391741661
PC, PE, PS and PI biosynthesis - Regulation of coagulation cascade	PC, PE, PS and PI biosynthesis	Regulation of coagulation cascade	TME vs TME	6.01555	0.0117634031502569	0.195549927442402	0.0116832570648636
PC, PE, PS and PI biosynthesis - Replication stress-induced slowing of S-phase progression	PC, PE, PS and PI biosynthesis	Replication stress-induced slowing of S-phase progression	FME vs FME	5.706905	0.0103582721917825	0.181504180634478	0.0112369788486726
PC, PE, PS and PI biosynthesis - Replication stress-induced slowing of S-phase progression	PC, PE, PS and PI biosynthesis	Replication stress-induced slowing of S-phase progression	TME vs TME	6.01555	0.00206726961984945	0.0343654314148549	0.00183120151594485
PC, PE, PS and PI biosynthesis - Replication stress-induced slowing of S-phase progression	PC, PE, PS and PI biosynthesis	Replication stress-induced slowing of S-phase progression	GME vs GME	5.94435	0.0130468850131083	0.219483779865977	0.010229001182528
PC, PE, PS and PI biosynthesis - Restriction point	PC, PE, PS and PI biosynthesis	Restriction point	TME vs TME	6.01555	0.151332576470032	2.51568988755947	0.150610436218905
PC, PE, PS and PI biosynthesis - Restriction point	PC, PE, PS and PI biosynthesis	Restriction point	FME vs FME	5.706905	0.269471055952728	4.72184185835637	0.231208365117715
PC, PE, PS and PI biosynthesis - Restriction point	PC, PE, PS and PI biosynthesis	Restriction point	GME vs GME	5.94435	0.125930268716434	2.11848662340868	0.106578098130066
PC, PE, PS and PI biosynthesis - Roundabout signaling	PC, PE, PS and PI biosynthesis	Roundabout signaling	TME vs TME	6.01555	0.0267587012126656	0.444825533372576	0.0315215578272502
PC, PE, PS and PI biosynthesis - Roundabout signaling	PC, PE, PS and PI biosynthesis	Roundabout signaling	FME vs FME	5.706905	0.0882859773200751	1.54700259640858	0.0812409911906767
PC, PE, PS and PI biosynthesis - Roundabout signaling	PC, PE, PS and PI biosynthesis	Roundabout signaling	GME vs GME	5.94435	0.143571611460198	2.41526156880157	0.101764759974389
PC, PE, PS and PI biosynthesis - Scavenger receptor-mediated initiation of cargo uptake	PC, PE, PS and PI biosynthesis	Scavenger receptor-mediated initiation of cargo uptake	FME vs FME	5.706905	0.0300654238830372	0.526825326297962	0.0233414831204836
PC, PE, PS and PI biosynthesis - Scavenger receptor-mediated initiation of cargo uptake	PC, PE, PS and PI biosynthesis	Scavenger receptor-mediated initiation of cargo uptake	TME vs TME	6.01555	0.00329872953340431	0.0548367094683169	0.00266440062475428
PC, PE, PS and PI biosynthesis - Semaphorin presentation on cell surface	PC, PE, PS and PI biosynthesis	Semaphorin presentation on cell surface	TME vs TME	6.01555	0.00918649199822751	0.152712426902105	0.00864535611881113
PC, PE, PS and PI biosynthesis - Semaphorin receptor signaling	PC, PE, PS and PI biosynthesis	Semaphorin receptor signaling	TME vs TME	6.01555	0.00405432003773109	0.0673973321393203	0.00446380865659088
PC, PE, PS and PI biosynthesis - Semaphorin receptor signaling	PC, PE, PS and PI biosynthesis	Semaphorin receptor signaling	GME vs GME	5.94435	0.125924858873942	2.11839561527322	0.0978930040066864
PC, PE, PS and PI biosynthesis - Semaphorin receptor signaling	PC, PE, PS and PI biosynthesis	Semaphorin receptor signaling	FME vs FME	5.706905	0.00426509289296377	0.0747356486230843	0.0027610109540798
PC, PE, PS and PI biosynthesis - Serine and glycine metabolism	PC, PE, PS and PI biosynthesis	Serine and glycine metabolism	TME vs TME	6.01555	0.109523498188623	1.82067313773528	0.110727766711099
PC, PE, PS and PI biosynthesis - Serine and glycine metabolism	PC, PE, PS and PI biosynthesis	Serine and glycine metabolism	GME vs GME	5.94435	0.0344269920217625	0.579154819771962	0.0181468214456993
PC, PE, PS and PI biosynthesis - Serine and glycine metabolism	PC, PE, PS and PI biosynthesis	Serine and glycine metabolism	FME vs FME	5.706905	0.0677665870186492	1.18744889335625	0.0732080912729701
PC, PE, PS and PI biosynthesis - Shuttle-mediated phospholipid transport	PC, PE, PS and PI biosynthesis	Shuttle-mediated phospholipid transport	TME vs TME	6.01555	0.219273593219426	3.64511312724644	0.227616022405004
PC, PE, PS and PI biosynthesis - Shuttle-mediated phospholipid transport	PC, PE, PS and PI biosynthesis	Shuttle-mediated phospholipid transport	FME vs FME	5.706905	0.136413115800451	2.39031668146348	0.157330493055792
PC, PE, PS and PI biosynthesis - Shuttle-mediated phospholipid transport	PC, PE, PS and PI biosynthesis	Shuttle-mediated phospholipid transport	GME vs GME	5.94435	0.104144613672931	1.75199317221322	0.0928249930106248
PC, PE, PS and PI biosynthesis - Single strand annealing DSB repair	PC, PE, PS and PI biosynthesis	Single strand annealing DSB repair	TME vs TME	6.01555	0.000651975007039444	0.0108381616860626	0.000570802791828195
PC, PE, PS and PI biosynthesis - Smooth muscle thick myofilament organization and regulation	PC, PE, PS and PI biosynthesis	Smooth muscle thick myofilament organization and regulation	GME vs GME	5.94435	0.0652344250655415	1.09741889932988	0.0895046094598899
PC, PE, PS and PI biosynthesis - Smooth muscle thick myofilament organization and regulation	PC, PE, PS and PI biosynthesis	Smooth muscle thick myofilament organization and regulation	TME vs TME	6.01555	0.00863750315691868	0.143586264454609	0.0087554213702704
PC, PE, PS and PI biosynthesis - Smooth muscle thick myofilament organization and regulation	PC, PE, PS and PI biosynthesis	Smooth muscle thick myofilament organization and regulation	FME vs FME	5.706905	0.0120136356561403	0.210510503666698	0.0105279659913244
PC, PE, PS and PI biosynthesis - Sphingomyelin biosynthesis from ceramide	PC, PE, PS and PI biosynthesis	Sphingomyelin biosynthesis from ceramide	TME vs TME	6.01555	0.311480029682839	5.17791462438369	0.30339753523928
PC, PE, PS and PI biosynthesis - Sphingomyelin biosynthesis from ceramide	PC, PE, PS and PI biosynthesis	Sphingomyelin biosynthesis from ceramide	FME vs FME	5.706905	0.381591920182004	6.6864943812075	0.383349427073605
PC, PE, PS and PI biosynthesis - Sphingomyelin biosynthesis from ceramide	PC, PE, PS and PI biosynthesis	Sphingomyelin biosynthesis from ceramide	GME vs GME	5.94435	0.0432366276156625	0.727356640930679	0.0269408471807533
PC, PE, PS and PI biosynthesis - Stress fiber assembly, organization and upstream regulation	PC, PE, PS and PI biosynthesis	Stress fiber assembly, organization and upstream regulation	TME vs TME	6.01555	0.00174579436136232	0.0290213602588551	0.00178946485234109
PC, PE, PS and PI biosynthesis - Stress fiber assembly, organization and upstream regulation	PC, PE, PS and PI biosynthesis	Stress fiber assembly, organization and upstream regulation	FME vs FME	5.706905	0.00346326568056995	0.060685526314904	0.00267445055713062
PC, PE, PS and PI biosynthesis - Support for large vesicle biogenesis at ER	PC, PE, PS and PI biosynthesis	Support for large vesicle biogenesis at ER	TME vs TME	6.01555	0.00780132347356243	0.129685960748232	0.00767420954025286
PC, PE, PS and PI biosynthesis - Support for large vesicle biogenesis at ER	PC, PE, PS and PI biosynthesis	Support for large vesicle biogenesis at ER	FME vs FME	5.706905	0.0298013740814542	0.522198479079075	0.022569377481158
PC, PE, PS and PI biosynthesis - Transcription repression	PC, PE, PS and PI biosynthesis	Transcription repression	TME vs TME	6.01555	0.00522045802293664	0.0867827255906868	0.00437920986017901
PC, PE, PS and PI biosynthesis - Transcription repression	PC, PE, PS and PI biosynthesis	Transcription repression	GME vs GME	5.94435	0.0652902530584174	1.09835807668037	0.0649865658196593
PC, PE, PS and PI biosynthesis - Transcriptional control of myofibrillogenesis	PC, PE, PS and PI biosynthesis	Transcriptional control of myofibrillogenesis	TME vs TME	6.01555	0.0419957045781214	0.698119147856022	0.0436558187547461
PC, PE, PS and PI biosynthesis - Transcriptional control of myofibrillogenesis	PC, PE, PS and PI biosynthesis	Transcriptional control of myofibrillogenesis	IME vs IME	5	0.912408045384733	18.2481609076947	0.912408045384733
PC, PE, PS and PI biosynthesis - Transcriptional control of myofibrillogenesis	PC, PE, PS and PI biosynthesis	Transcriptional control of myofibrillogenesis	FME vs FME	5.706905	0.0437135739484513	0.765976822699515	0.0345823827757718
PC, PE, PS and PI biosynthesis - Translation elongation	PC, PE, PS and PI biosynthesis	Translation elongation	FME vs FME	5.706905	0.0138586999839867	0.242840884915932	0.0151573375527561
PC, PE, PS and PI biosynthesis - Translation elongation	PC, PE, PS and PI biosynthesis	Translation elongation	TME vs TME	6.01555	0.0017201362508981	0.0285948304888983	0.00136401215101373
PC, PE, PS and PI biosynthesis - U2 snRNP-selective component synthesis	PC, PE, PS and PI biosynthesis	U2 snRNP-selective component synthesis	TME vs TME	6.01555	0.00130376592115269	0.0216732630877925	0.00099293050825253
PC, PE, PS and PI biosynthesis - Ubiquinone biosynthesis from farnesyl pyrophosphate	PC, PE, PS and PI biosynthesis	Ubiquinone biosynthesis from farnesyl pyrophosphate	TME vs TME	6.01555	0.0013037669920453	0.0216732808898664	0.0011914976709088
PC, PE, PS and PI biosynthesis - Upstream regulation of lamellipodium dynamics	PC, PE, PS and PI biosynthesis	Upstream regulation of lamellipodium dynamics	TME vs TME	6.01555	0.00651975140874397	0.108381639108793	0.00620153402573656
PC, PE, PS and PI biosynthesis - Upstream regulation of lamellipodium dynamics	PC, PE, PS and PI biosynthesis	Upstream regulation of lamellipodium dynamics	GME vs GME	5.94435	0.0422758103413896	0.711193104047656	0.0481561683461215
PC, PE, PS and PI biosynthesis - VDJ recombination	PC, PE, PS and PI biosynthesis	VDJ recombination	GME vs GME	5.94435	0.0260937700262166	0.438967559731953	0.020458002365056
PC, PE, PS and PI biosynthesis - VDJ recombination	PC, PE, PS and PI biosynthesis	VDJ recombination	TME vs TME	6.01555	0.0106459369448764	0.176973633440549	0.00930764428255011
PC, PE, PS and PI biosynthesis - Vesicle fusion with plasma membrane	PC, PE, PS and PI biosynthesis	Vesicle fusion with plasma membrane	TME vs TME	6.01555	0.0393552361321746	0.654225097263394	0.0367961290288959
PC, PE, PS and PI biosynthesis - Vesicle fusion with plasma membrane	PC, PE, PS and PI biosynthesis	Vesicle fusion with plasma membrane	GME vs GME	5.94435	0.0172135073233039	0.289577600191428	0.0171879780886178
PC, PE, PS and PI biosynthesis - Vesicle fusion with plasma membrane	PC, PE, PS and PI biosynthesis	Vesicle fusion with plasma membrane	FME vs FME	5.706905	0.0213254808153402	0.373678529619573	0.0188096743922038
PC, PE, PS and PI biosynthesis - Vesicle tethering at plasma membrane	PC, PE, PS and PI biosynthesis	Vesicle tethering at plasma membrane	TME vs TME	6.01555	0.123888530826947	2.05947147306825	0.121028932289382
PC, PE, PS and PI biosynthesis - Vesicle tethering at plasma membrane	PC, PE, PS and PI biosynthesis	Vesicle tethering at plasma membrane	FME vs FME	5.706905	0.0538559246404395	0.943697490584383	0.0392418179280441
PC, PE, PS and PI biosynthesis - Vesicle tethering at plasma membrane	PC, PE, PS and PI biosynthesis	Vesicle tethering at plasma membrane	GME vs GME	5.94435	0.0130469014999998	0.21948405721994	0.0113526220099642
PC, PE, PS and PI biosynthesis - Vesicle tethering at Trans-Golgi Network	PC, PE, PS and PI biosynthesis	Vesicle tethering at Trans-Golgi Network	TME vs TME	6.01555	0.0110264250793172	0.183298710132405	0.0101524436792968
PC, PE, PS and PI biosynthesis - Vesicle trafficking involved in biogenesis of lysosome-related organelles	PC, PE, PS and PI biosynthesis	Vesicle trafficking involved in biogenesis of lysosome-related organelles	TME vs TME	6.01555	0.000430245183300401	0.00715221720297828	0.000418422294810728
PC, PE, PS and PI biosynthesis - Voltage-gated potassium flux	PC, PE, PS and PI biosynthesis	Voltage-gated potassium flux	TME vs TME	6.01555	0.269779506324287	4.48470244650326	0.260267452579795
PC, PE, PS and PI biosynthesis - Voltage-gated potassium flux	PC, PE, PS and PI biosynthesis	Voltage-gated potassium flux	FME vs FME	5.706905	0.178966747490281	3.13596826407118	0.171745516843763
PC, PE, PS and PI biosynthesis - Voltage-gated potassium flux	PC, PE, PS and PI biosynthesis	Voltage-gated potassium flux	GME vs GME	5.94435	0.130383137766194	2.1933958856048	0.138412202789706
PC, PE, PS and PI biosynthesis - Z-disc organization	PC, PE, PS and PI biosynthesis	Z-disc organization	TME vs TME	6.01555	0.00211229647059938	0.0351139390775304	0.0022227679452363
Pentose phosphate pathway - Abscission checkpoint	Pentose phosphate pathway	Abscission checkpoint	FME vs FME	6.124211	0.00932123140873208	0.152202971421033	0.0045946291833625
Pentose phosphate pathway - Abscission checkpoint	Pentose phosphate pathway	Abscission checkpoint	TME vs TME	6.470224	0.000356545380244823	0.0055105566191337	0.000273328085812536
Pentose phosphate pathway - Acyl CoA hydrolysis	Pentose phosphate pathway	Acyl CoA hydrolysis	TME vs TME	6.470224	0.0957280574511366	1.47951680165356	0.0900713792873987
Pentose phosphate pathway - Acyl CoA hydrolysis	Pentose phosphate pathway	Acyl CoA hydrolysis	FME vs FME	6.124211	0.0592708835435055	0.967812534470558	0.0439691240233069
Pentose phosphate pathway - Acyl CoA hydrolysis	Pentose phosphate pathway	Acyl CoA hydrolysis	GME vs GME	6.404667	0.255070906566098	3.98257851753551	0.298246468831743
Pentose phosphate pathway - Adherens junction organization	Pentose phosphate pathway	Adherens junction organization	TME vs TME	6.470224	0.000355727059925425	0.00549790913945094	0.000305069291843681
Pentose phosphate pathway - alpha and beta tubulin biogenesis and heterodimer assembly	Pentose phosphate pathway	alpha and beta tubulin biogenesis and heterodimer assembly	IME vs IME	5.709164	0.054142334871108	0.948340861294493	0.0264548443999777
Pentose phosphate pathway - alpha and beta tubulin biogenesis and heterodimer assembly	Pentose phosphate pathway	alpha and beta tubulin biogenesis and heterodimer assembly	TME vs TME	6.470224	0.00883365437635274	0.13652778942564	0.00756944187997138
Pentose phosphate pathway - alpha and beta tubulin biogenesis and heterodimer assembly	Pentose phosphate pathway	alpha and beta tubulin biogenesis and heterodimer assembly	FME vs FME	6.124211	0.0202485394445283	0.330630979454722	0.016464176667618
Pentose phosphate pathway - alpha and beta tubulin biogenesis and heterodimer assembly	Pentose phosphate pathway	alpha and beta tubulin biogenesis and heterodimer assembly	GME vs GME	6.404667	0.0783392618973746	1.2231589471033	0.0594941074376886
Pentose phosphate pathway - Alternative end joining DSB repair	Pentose phosphate pathway	Alternative end joining DSB repair	FME vs FME	6.124211	0.0116997053893772	0.191040201334955	0.00703188268843208
Pentose phosphate pathway - Alternative end joining DSB repair	Pentose phosphate pathway	Alternative end joining DSB repair	TME vs TME	6.470224	0.0133253193044597	0.205948332425005	0.0120212826750825
Pentose phosphate pathway - Amyloid precursor protein cleavage	Pentose phosphate pathway	Amyloid precursor protein cleavage	TME vs TME	6.470224	0.00355019484295441	0.0548697326484034	0.00305218176301636
Pentose phosphate pathway - Aspartate and arginine metabolism	Pentose phosphate pathway	Aspartate and arginine metabolism	TME vs TME	6.470224	0.013787959602342	0.213098629966436	0.0123622074634017
Pentose phosphate pathway - Aspartate and arginine metabolism	Pentose phosphate pathway	Aspartate and arginine metabolism	FME vs FME	6.124211	0.0243319466734453	0.397307439517828	0.0148428143535223
Pentose phosphate pathway - Assembly and maturation of respiratory chain complexes	Pentose phosphate pathway	Assembly and maturation of respiratory chain complexes	TME vs TME	6.470224	0.0353554427555079	0.546433020573671	0.0329003025687165
Pentose phosphate pathway - Assembly and maturation of respiratory chain complexes	Pentose phosphate pathway	Assembly and maturation of respiratory chain complexes	FME vs FME	6.124211	0.00979573887275645	0.159951029893041	0.0851654149053017
Pentose phosphate pathway - Assembly and maturation of respiratory chain complexes	Pentose phosphate pathway	Assembly and maturation of respiratory chain complexes	GME vs GME	6.404667	0.0188760670364116	0.294723612688037	0.0161992180237392
Pentose phosphate pathway - Assembly of core replication fork machinery	Pentose phosphate pathway	Assembly of core replication fork machinery	IME vs IME	5.709164	0.102431473245527	1.79415889234514	0.111548373337705
Pentose phosphate pathway - Assembly of core replication fork machinery	Pentose phosphate pathway	Assembly of core replication fork machinery	TME vs TME	6.470224	0.139243206918747	2.15206147118953	0.133302462458642
Pentose phosphate pathway - Assembly of core replication fork machinery	Pentose phosphate pathway	Assembly of core replication fork machinery	FME vs FME	6.124211	0.157257286207393	2.56779659133351	0.155302649063315
Pentose phosphate pathway - Assembly of core replication fork machinery	Pentose phosphate pathway	Assembly of core replication fork machinery	GME vs GME	6.404667	0.393547290387739	6.14469523566133	0.405251336175745
Pentose phosphate pathway - Autophagosome nucleation and elongation	Pentose phosphate pathway	Autophagosome nucleation and elongation	TME vs TME	6.470224	0.000235738465264166	0.00364343568062465	0.000229261096941432
Pentose phosphate pathway - Autophagosome nucleation and elongation	Pentose phosphate pathway	Autophagosome nucleation and elongation	FME vs FME	6.124211	0.00124127706421575	0.0202683582507595	0.00152412997465932
Pentose phosphate pathway - Base excision repair	Pentose phosphate pathway	Base excision repair	TME vs TME	6.470224	0.00206843565359044	0.0319685302732525	0.00158628526420146
Pentose phosphate pathway - Beta-oxidation	Pentose phosphate pathway	Beta-oxidation	TME vs TME	6.470224	0.0262791878010872	0.406155738670075	0.0260506735729824
Pentose phosphate pathway - Biogenesis of mitochondrial-derived vesicles	Pentose phosphate pathway	Biogenesis of mitochondrial-derived vesicles	TME vs TME	6.470224	0.00142119720786828	0.0219651918516945	0.00121699097726321
Pentose phosphate pathway - Biosynthesis and Golgi import of UDP-activated sugars for glycan synthesis	Pentose phosphate pathway	Biosynthesis and Golgi import of UDP-activated sugars for glycan synthesis	IME vs IME	5.709164	0.0820535678746431	1.43722562788938	0.113743956962118
Pentose phosphate pathway - Biosynthesis and Golgi import of UDP-activated sugars for glycan synthesis	Pentose phosphate pathway	Biosynthesis and Golgi import of UDP-activated sugars for glycan synthesis	TME vs TME	6.470224	0.0904875509218759	1.39852260135681	0.0890838202602715
Pentose phosphate pathway - Biosynthesis and Golgi import of UDP-activated sugars for glycan synthesis	Pentose phosphate pathway	Biosynthesis and Golgi import of UDP-activated sugars for glycan synthesis	FME vs FME	6.124211	0.103718394147823	1.69357964501644	0.104526818017103
Pentose phosphate pathway - Biosynthesis and Golgi import of UDP-activated sugars for glycan synthesis	Pentose phosphate pathway	Biosynthesis and Golgi import of UDP-activated sugars for glycan synthesis	GME vs GME	6.404667	0.179031010509625	2.79532097967254	0.265652829075319
Pentose phosphate pathway - Biosynthesis of fibril-forming collagen	Pentose phosphate pathway	Biosynthesis of fibril-forming collagen	FME vs FME	6.124211	0.00124127706421575	0.0202683582507595	0.00152412997465932
Pentose phosphate pathway - Bone morphogenetic protein receptor signaling	Pentose phosphate pathway	Bone morphogenetic protein receptor signaling	TME vs TME	6.470224	0.00348935719004085	0.0539294615089339	0.00343532467719824
Pentose phosphate pathway - Branched tryptophan-kynurenine pathway producing NAD and diverse metabolites	Pentose phosphate pathway	Branched tryptophan-kynurenine pathway producing NAD and diverse metabolites	TME vs TME	6.470224	0.301900127190081	4.66599158587405	0.299325603016093
Pentose phosphate pathway - Branched tryptophan-kynurenine pathway producing NAD and diverse metabolites	Pentose phosphate pathway	Branched tryptophan-kynurenine pathway producing NAD and diverse metabolites	FME vs FME	6.124211	0.0982242901248651	1.60386843402697	0.131268210403156
Pentose phosphate pathway - Branched tryptophan-kynurenine pathway producing NAD and diverse metabolites	Pentose phosphate pathway	Branched tryptophan-kynurenine pathway producing NAD and diverse metabolites	GME vs GME	6.404667	0.0843507355842803	1.31701977304582	0.0567550882631535
Pentose phosphate pathway - Bridge-mediated phospholipid transfer at organelle contact sites	Pentose phosphate pathway	Bridge-mediated phospholipid transfer at organelle contact sites	TME vs TME	6.470224	0.0113815656913196	0.175906814760411	0.0100644889470333
Pentose phosphate pathway - Bridge-mediated phospholipid transfer at organelle contact sites	Pentose phosphate pathway	Bridge-mediated phospholipid transfer at organelle contact sites	FME vs FME	6.124211	0.0207932941120948	0.339526078767612	0.0234070619621168
Pentose phosphate pathway - Cardiolipin biosynthesis and remodeling	Pentose phosphate pathway	Cardiolipin biosynthesis and remodeling	TME vs TME	6.470224	0.000736775960725091	0.0113871778240526	0.000581718076873837
Pentose phosphate pathway - Cardiolipin biosynthesis and remodeling	Pentose phosphate pathway	Cardiolipin biosynthesis and remodeling	FME vs FME	6.124211	0.00465602943342159	0.0760265981731433	0.00376848269778771
Pentose phosphate pathway - Carnitine biosynthesis and transmembrane transport	Pentose phosphate pathway	Carnitine biosynthesis and transmembrane transport	FME vs FME	6.124211	0.0191189991077175	0.312187129273997	0.0127042992402262
Pentose phosphate pathway - Carnitine biosynthesis and transmembrane transport	Pentose phosphate pathway	Carnitine biosynthesis and transmembrane transport	GME vs GME	6.404667	0.0188245649939843	0.293919479709715	0.0312617253375338
Pentose phosphate pathway - Carnitine biosynthesis and transmembrane transport	Pentose phosphate pathway	Carnitine biosynthesis and transmembrane transport	TME vs TME	6.470224	0.023165482670329	0.358032135423418	0.0222849987656931
Pentose phosphate pathway - Carrier-mediated bicarbonate transmembrane transport	Pentose phosphate pathway	Carrier-mediated bicarbonate transmembrane transport	TME vs TME	6.470224	0.000234632751784915	0.0036263464205485	0.000241061874842075
Pentose phosphate pathway - Carrier-mediated sodium transmembrane transport	Pentose phosphate pathway	Carrier-mediated sodium transmembrane transport	FME vs FME	6.124211	0.00232998077087056	0.0380454020643832	0.00149053465330029
Pentose phosphate pathway - Carrier-mediated sodium transmembrane transport	Pentose phosphate pathway	Carrier-mediated sodium transmembrane transport	TME vs TME	6.470224	0.00326611625606918	0.0504791803539391	0.00300953507304095
Pentose phosphate pathway - Carrier-mediated zinc transmembrane transport	Pentose phosphate pathway	Carrier-mediated zinc transmembrane transport	TME vs TME	6.470224	0.0829257068036783	1.28165116656279	0.0784632842394194
Pentose phosphate pathway - Carrier-mediated zinc transmembrane transport	Pentose phosphate pathway	Carrier-mediated zinc transmembrane transport	GME vs GME	6.404667	0.115891369287453	1.80948303319094	0.106316548936942
Pentose phosphate pathway - Carrier-mediated zinc transmembrane transport	Pentose phosphate pathway	Carrier-mediated zinc transmembrane transport	IME vs IME	5.709164	0.0854419423931024	1.49657537733912	0.0977574874416155
Pentose phosphate pathway - Carrier-mediated zinc transmembrane transport	Pentose phosphate pathway	Carrier-mediated zinc transmembrane transport	FME vs FME	6.124211	0.0208505304649787	0.340460670196602	0.0134346170985305
Pentose phosphate pathway - Catabolism of branched-chain amino acids	Pentose phosphate pathway	Catabolism of branched-chain amino acids	IME vs IME	5.709164	0.054142334871108	0.948340861294493	0.0750529631668946
Pentose phosphate pathway - Catabolism of branched-chain amino acids	Pentose phosphate pathway	Catabolism of branched-chain amino acids	TME vs TME	6.470224	0.0708691863350402	1.09531264598918	0.0713628826925692
Pentose phosphate pathway - Catabolism of branched-chain amino acids	Pentose phosphate pathway	Catabolism of branched-chain amino acids	GME vs GME	6.404667	0.037592207576649	0.586950194896891	0.0210088870288415
Pentose phosphate pathway - Catabolism of branched-chain amino acids	Pentose phosphate pathway	Catabolism of branched-chain amino acids	FME vs FME	6.124211	0.0145400945614912	0.237419875117423	0.0119531899825892
Pentose phosphate pathway - Catecholamine metabolism	Pentose phosphate pathway	Catecholamine metabolism	TME vs TME	6.470224	0.0418763054954238	0.647215656739738	0.0407650391349364
Pentose phosphate pathway - Catecholamine metabolism	Pentose phosphate pathway	Catecholamine metabolism	FME vs FME	6.124211	0.0976358658694472	1.59426027001906	0.0787627599997425
Pentose phosphate pathway - Catecholamine metabolism	Pentose phosphate pathway	Catecholamine metabolism	GME vs GME	6.404667	0.115971624127591	1.81073610123607	0.114814043054094
Pentose phosphate pathway - Cellular uptake and efflux of free cholesterol	Pentose phosphate pathway	Cellular uptake and efflux of free cholesterol	TME vs TME	6.470224	0.000424589066445036	0.00656219998953265	0.000354063204515772
Pentose phosphate pathway - Cellular uptake and export of free and transferrin-bound iron	Pentose phosphate pathway	Cellular uptake and export of free and transferrin-bound iron	IME vs IME	5.709164	0.48005365524884	8.40847551126194	0.366752746583539
Pentose phosphate pathway - Cellular uptake and export of free and transferrin-bound iron	Pentose phosphate pathway	Cellular uptake and export of free and transferrin-bound iron	TME vs TME	6.470224	0.101318681705619	1.56592221649717	0.104926650705483
Pentose phosphate pathway - Cellular uptake and export of free and transferrin-bound iron	Pentose phosphate pathway	Cellular uptake and export of free and transferrin-bound iron	FME vs FME	6.124211	0.153922263200842	2.51334022295293	0.117776474169181
Pentose phosphate pathway - Cellular uptake and export of free and transferrin-bound iron	Pentose phosphate pathway	Cellular uptake and export of free and transferrin-bound iron	GME vs GME	6.404667	0.11248656375742	1.7563217160386	0.0864397582509545
Pentose phosphate pathway - Centriolar satelites organization	Pentose phosphate pathway	Centriolar satelites organization	TME vs TME	6.470224	0.00675761651154564	0.104441763827357	0.00721290617217516
Pentose phosphate pathway - Centriolar satelites organization	Pentose phosphate pathway	Centriolar satelites organization	IME vs IME	5.709164	0.0538491825888422	0.943206094045977	0.030579127842485
Pentose phosphate pathway - Centriolar satelites organization	Pentose phosphate pathway	Centriolar satelites organization	FME vs FME	6.124211	0.00932755825499649	0.152306280174882	0.0184841374851299
Pentose phosphate pathway - Ceramide biosynthesis	Pentose phosphate pathway	Ceramide biosynthesis	IME vs IME	5.709164	0.0175733017214608	0.307808670054445	0.00858660720380548
Pentose phosphate pathway - Ceramide biosynthesis	Pentose phosphate pathway	Ceramide biosynthesis	TME vs TME	6.470224	0.00220338170657466	0.034054177449462	0.00224906271019423
Pentose phosphate pathway - Ceramide biosynthesis	Pentose phosphate pathway	Ceramide biosynthesis	FME vs FME	6.124211	0.00307047752275164	0.0501367021321341	0.00225049617609201
Pentose phosphate pathway - Chaperone-mediated regulation of steroid nuclear receptors	Pentose phosphate pathway	Chaperone-mediated regulation of steroid nuclear receptors	FME vs FME	6.124211	0.00125039281668993	0.0204172060319668	0.00339362260666074
Pentose phosphate pathway - Cholesterol biosynthesis from farnesyl pyrophosphate	Pentose phosphate pathway	Cholesterol biosynthesis from farnesyl pyrophosphate	TME vs TME	6.470224	0.00619871894520479	0.0958037703088251	0.00645787382809648
Pentose phosphate pathway - Cholesterol-sensitive control of SREBP activation	Pentose phosphate pathway	Cholesterol-sensitive control of SREBP activation	FME vs FME	6.124211	0.00233006085437122	0.0380467097185147	0.00164302781063836
Pentose phosphate pathway - Citric acid cycle	Pentose phosphate pathway	Citric acid cycle	TME vs TME	6.470224	0.17889418376686	2.76488375141499	0.179316466290543
Pentose phosphate pathway - Citric acid cycle	Pentose phosphate pathway	Citric acid cycle	GME vs GME	6.404667	0.0719819316264261	1.12389805017542	0.0634269074675765
Pentose phosphate pathway - Citric acid cycle	Pentose phosphate pathway	Citric acid cycle	FME vs FME	6.124211	0.0363890555873336	0.594183552015335	0.108977264578148
Pentose phosphate pathway - Citric acid cycle	Pentose phosphate pathway	Citric acid cycle	IME vs IME	5.709164	0.0987336389431147	1.72938873834971	0.187983643377446
Pentose phosphate pathway - Classical complement pathway	Pentose phosphate pathway	Classical complement pathway	IME vs IME	5.709164	0.464940297397729	8.14375447853043	0.403325192462376
Pentose phosphate pathway - Classical complement pathway	Pentose phosphate pathway	Classical complement pathway	TME vs TME	6.470224	0.0104059122444023	0.160827686386348	0.0128045867774339
Pentose phosphate pathway - Classical complement pathway	Pentose phosphate pathway	Classical complement pathway	FME vs FME	6.124211	0.0906806795243603	1.48069158128148	0.0756876549136192
Pentose phosphate pathway - Cobalamin metabolism	Pentose phosphate pathway	Cobalamin metabolism	TME vs TME	6.470224	0.000571726179825907	0.00883626505666223	0.000459027378309417
Pentose phosphate pathway - Coenzyme A biosynthesis from pantothenate	Pentose phosphate pathway	Coenzyme A biosynthesis from pantothenate	TME vs TME	6.470224	0.0267579817957288	0.413555698289695	0.0263511198882463
Pentose phosphate pathway - Coenzyme A biosynthesis from pantothenate	Pentose phosphate pathway	Coenzyme A biosynthesis from pantothenate	FME vs FME	6.124211	0.0243449174730443	0.397519234950653	0.0269781623803749
Pentose phosphate pathway - Coenzyme A biosynthesis from pantothenate	Pentose phosphate pathway	Coenzyme A biosynthesis from pantothenate	GME vs GME	6.404667	0.00624773059647303	0.0975496499849346	0.00536172868482739
Pentose phosphate pathway - COP9 signalosome-mediated regulation of cullin-RING ubiquitin ligases	Pentose phosphate pathway	COP9 signalosome-mediated regulation of cullin-RING ubiquitin ligases	TME vs TME	6.470224	0.000235738285203208	0.00364343289770792	0.000201855018343179
Pentose phosphate pathway - Crosslinking between different cytoskeletal networks and nuclear envelope components	Pentose phosphate pathway	Crosslinking between different cytoskeletal networks and nuclear envelope components	TME vs TME	6.470224	0.0108067604794213	0.167022961986989	0.00928944408596893
Pentose phosphate pathway - Crosslinking between different cytoskeletal networks and nuclear envelope components	Pentose phosphate pathway	Crosslinking between different cytoskeletal networks and nuclear envelope components	FME vs FME	6.124211	0.00232572158123857	0.037975855317885	0.00138902990839273
Pentose phosphate pathway - Crosslinking between different cytoskeletal networks and nuclear envelope components	Pentose phosphate pathway	Crosslinking between different cytoskeletal networks and nuclear envelope components	GME vs GME	6.404667	0.112700385396234	1.75966024443758	0.080855895576468
Pentose phosphate pathway - Cytosolic and nuclear iron-sulfur protein assembly	Pentose phosphate pathway	Cytosolic and nuclear iron-sulfur protein assembly	TME vs TME	6.470224	0.0276951604138727	0.428040182239472	0.0266499887194644
Pentose phosphate pathway - Cytosolic and nuclear iron-sulfur protein assembly	Pentose phosphate pathway	Cytosolic and nuclear iron-sulfur protein assembly	FME vs FME	6.124211	0.030295338835659	0.494681484538054	0.0246004666776627
Pentose phosphate pathway - Cytosolic Dicer-mediated microRNA and endogenous siRNA processing	Pentose phosphate pathway	Cytosolic Dicer-mediated microRNA and endogenous siRNA processing	TME vs TME	6.470224	0.000189483662687592	0.00292854853686179	0.000170473621698213
Pentose phosphate pathway - Cytosolic protein acetylation and deacetylation	Pentose phosphate pathway	Cytosolic protein acetylation and deacetylation	IME vs IME	5.709164	0.0492696811260031	0.862992923115926	0.25
Pentose phosphate pathway - Cytosolic protein acetylation and deacetylation	Pentose phosphate pathway	Cytosolic protein acetylation and deacetylation	TME vs TME	6.470224	0.253622382525069	3.91983903374183	0.247542353776591
Pentose phosphate pathway - Cytosolic protein acetylation and deacetylation	Pentose phosphate pathway	Cytosolic protein acetylation and deacetylation	FME vs FME	6.124211	0.176299980561929	2.87873776825867	0.167867827349106
Pentose phosphate pathway - Cytosolic protein acetylation and deacetylation	Pentose phosphate pathway	Cytosolic protein acetylation and deacetylation	GME vs GME	6.404667	0.195769937798036	3.05667611861363	0.177359786534956
Pentose phosphate pathway - Cytosolic protein folding	Pentose phosphate pathway	Cytosolic protein folding	TME vs TME	6.470224	0.0187788371499397	0.290234710894804	0.0391625716209021
Pentose phosphate pathway - Cytosolic protein folding	Pentose phosphate pathway	Cytosolic protein folding	FME vs FME	6.124211	0.0569307851434313	0.929601925347042	0.0398523359779162
Pentose phosphate pathway - Cytosolic protein folding	Pentose phosphate pathway	Cytosolic protein folding	GME vs GME	6.404667	0.00624509126169965	0.0975084404322241	0.00349014929581713
Pentose phosphate pathway - Cytosolic protein folding	Pentose phosphate pathway	Cytosolic protein folding	IME vs IME	5.709164	0.054142334871108	0.948340861294493	0.0806876538248607
Pentose phosphate pathway - Cytosolic protein polyubiquitination	Pentose phosphate pathway	Cytosolic protein polyubiquitination	FME vs FME	6.124211	0.00233006276808385	0.0380467409668268	0.00120149545053677
Pentose phosphate pathway - Degradation of deadenylated mRNA by cytosolic exosome	Pentose phosphate pathway	Degradation of deadenylated mRNA by cytosolic exosome	IME vs IME	5.709164	0.618241660775763	10.8289350738934	0.483244753270629
Pentose phosphate pathway - Degradation of deadenylated mRNA by cytosolic exosome	Pentose phosphate pathway	Degradation of deadenylated mRNA by cytosolic exosome	TME vs TME	6.470224	0.0822299148239691	1.27089741315083	0.0859516335907858
Pentose phosphate pathway - Degradation of deadenylated mRNA by cytosolic exosome	Pentose phosphate pathway	Degradation of deadenylated mRNA by cytosolic exosome	FME vs FME	6.124211	0.113851869175288	1.85904544479866	0.100200527815311
Pentose phosphate pathway - Degradation of deadenylated mRNA by cytosolic exosome	Pentose phosphate pathway	Degradation of deadenylated mRNA by cytosolic exosome	GME vs GME	6.404667	0.228102296710942	3.56150107008029	0.172002545936662
Pentose phosphate pathway - Degradation of pre-mRNA by nuclear exosome	Pentose phosphate pathway	Degradation of pre-mRNA by nuclear exosome	IME vs IME	5.709164	0.281749636716433	4.93504193694565	0.210960198026602
Pentose phosphate pathway - Degradation of pre-mRNA by nuclear exosome	Pentose phosphate pathway	Degradation of pre-mRNA by nuclear exosome	TME vs TME	6.470224	0.106748047920964	1.64983532151378	0.110656964879074
Pentose phosphate pathway - Degradation of pre-mRNA by nuclear exosome	Pentose phosphate pathway	Degradation of pre-mRNA by nuclear exosome	FME vs FME	6.124211	0.10197502647178	1.66511283318249	0.0777884667186469
Pentose phosphate pathway - Degradation of pre-mRNA by nuclear exosome	Pentose phosphate pathway	Degradation of pre-mRNA by nuclear exosome	GME vs GME	6.404667	0.160274168418532	2.50245889918499	0.206415915494681
Pentose phosphate pathway - Electron transport chain	Pentose phosphate pathway	Electron transport chain	TME vs TME	6.470224	0.00164022312776932	0.025350328217348	0.00138684051264782
Pentose phosphate pathway - Endoplasmic reticulum contact site-mediated cholesterol transfer	Pentose phosphate pathway	Endoplasmic reticulum contact site-mediated cholesterol transfer	TME vs TME	6.470224	0.00835678130921027	0.129157518536633	0.00821935255475474
Pentose phosphate pathway - Endoplasmic reticulum contact site-mediated cholesterol transfer	Pentose phosphate pathway	Endoplasmic reticulum contact site-mediated cholesterol transfer	IME vs IME	5.709164	0.103528344979457	1.81337136789429	0.107922594289535
Pentose phosphate pathway - Endoplasmic reticulum contact site-mediated cholesterol transfer	Pentose phosphate pathway	Endoplasmic reticulum contact site-mediated cholesterol transfer	FME vs FME	6.124211	0.011599590501746	0.189405462027156	0.00691048525874666
Pentose phosphate pathway - Endosomal sorting for retrograde clathrin-independent transport to the TGN	Pentose phosphate pathway	Endosomal sorting for retrograde clathrin-independent transport to the TGN	TME vs TME	6.470224	0.0028380511375465	0.0438632565389238	0.00282860846825992
Pentose phosphate pathway - Epidermal growth factor induced EGF receptor signaling	Pentose phosphate pathway	Epidermal growth factor induced EGF receptor signaling	TME vs TME	6.470224	0.00790247308894915	0.122135996708001	0.00907021863586759
Pentose phosphate pathway - ER unfolded protein response pathway	Pentose phosphate pathway	ER unfolded protein response pathway	IME vs IME	5.709164	0.0656428271728957	1.1497800271663	0.0357022379845212
Pentose phosphate pathway - ER unfolded protein response pathway	Pentose phosphate pathway	ER unfolded protein response pathway	TME vs TME	6.470224	0.0014937833389734	0.0230870405906796	0.00164456996134148
Pentose phosphate pathway - ER unfolded protein response pathway	Pentose phosphate pathway	ER unfolded protein response pathway	FME vs FME	6.124211	0.00768519478447188	0.125488728994569	0.00446413343837079
Pentose phosphate pathway - Fatty acid activation	Pentose phosphate pathway	Fatty acid activation	IME vs IME	5.709164	0.0656428542997145	1.1497805023115	0.0372763547573796
Pentose phosphate pathway - Fatty acid activation	Pentose phosphate pathway	Fatty acid activation	FME vs FME	6.124211	0.00791206002030611	0.12919312828389	0.00643024187759287
Pentose phosphate pathway - Fatty acid activation	Pentose phosphate pathway	Fatty acid activation	TME vs TME	6.470224	0.00247383422936511	0.0382341332761256	0.00220386051556958
Pentose phosphate pathway - Fatty acid activation	Pentose phosphate pathway	Fatty acid activation	GME vs GME	6.404667	0.031006127840873	0.484117692266175	0.0203773555561847
Pentose phosphate pathway - Fibroblast growth factor receptor signaling	Pentose phosphate pathway	Fibroblast growth factor receptor signaling	TME vs TME	6.470224	0.000960336486706301	0.0148423984060073	0.000847763384867008
Pentose phosphate pathway - Folate cycle	Pentose phosphate pathway	Folate cycle	IME vs IME	5.709164	0.0822664839325938	1.44095500155346	0.0447436180616547
Pentose phosphate pathway - Folate cycle	Pentose phosphate pathway	Folate cycle	TME vs TME	6.470224	0.0126228155957053	0.195090846459027	0.0118191298241377
Pentose phosphate pathway - Folate cycle	Pentose phosphate pathway	Folate cycle	FME vs FME	6.124211	0.0463477171210318	0.756794886327373	0.0376921592949529
Pentose phosphate pathway - Folate cycle	Pentose phosphate pathway	Folate cycle	GME vs GME	6.404667	0.0469902594708113	0.733687743621115	0.0487914830092241
Pentose phosphate pathway - Fructose and mannose metabolism	Pentose phosphate pathway	Fructose and mannose metabolism	IME vs IME	5.709164	0.0962922041216368	1.6866252999626	0.101917848444206
Pentose phosphate pathway - Fructose and mannose metabolism	Pentose phosphate pathway	Fructose and mannose metabolism	TME vs TME	6.470224	0.630575568242253	9.74580674430656	0.624318533797316
Pentose phosphate pathway - Fructose and mannose metabolism	Pentose phosphate pathway	Fructose and mannose metabolism	FME vs FME	6.124211	0.168095031937148	2.74476216929664	0.159671432770023
Pentose phosphate pathway - Fructose and mannose metabolism	Pentose phosphate pathway	Fructose and mannose metabolism	GME vs GME	6.404667	0.0532614922598875	0.831604347754747	0.05645812666255
Pentose phosphate pathway - gamma-tubulin ring complex-mediated microtubule nucleation	Pentose phosphate pathway	gamma-tubulin ring complex-mediated microtubule nucleation	TME vs TME	6.470224	0.00226449451834785	0.0349987012831445	0.00212656982013244
Pentose phosphate pathway - gamma-tubulin ring complex-mediated microtubule nucleation	Pentose phosphate pathway	gamma-tubulin ring complex-mediated microtubule nucleation	FME vs FME	6.124211	0.0130732111746873	0.213467673910343	0.00767714909220452
Pentose phosphate pathway - Glutamate and glutamine metabolism	Pentose phosphate pathway	Glutamate and glutamine metabolism	FME vs FME	6.124211	0.0576015133001663	0.940553999594999	0.0445772787190627
Pentose phosphate pathway - Glutamate and glutamine metabolism	Pentose phosphate pathway	Glutamate and glutamine metabolism	TME vs TME	6.470224	0.00810111861325836	0.125206145613287	0.007492800887207
Pentose phosphate pathway - Glutamate and glutamine metabolism	Pentose phosphate pathway	Glutamate and glutamine metabolism	GME vs GME	6.404667	0.00942244224932491	0.147118370299735	0.00660815184942377
Pentose phosphate pathway - Glutathione biosynthesis, regeneration and glutathione-dependent peroxide detoxification	Pentose phosphate pathway	Glutathione biosynthesis, regeneration and glutathione-dependent peroxide detoxification	TME vs TME	6.470224	0.0100269075504526	0.154970011765818	0.00939072343073626
Pentose phosphate pathway - Glutathione biosynthesis, regeneration and glutathione-dependent peroxide detoxification	Pentose phosphate pathway	Glutathione biosynthesis, regeneration and glutathione-dependent peroxide detoxification	GME vs GME	6.404667	0.0345073152320094	0.538783878533846	0.0393018827534466
Pentose phosphate pathway - Glutathione biosynthesis, regeneration and glutathione-dependent peroxide detoxification	Pentose phosphate pathway	Glutathione biosynthesis, regeneration and glutathione-dependent peroxide detoxification	FME vs FME	6.124211	0.00308987226958165	0.0504533918449033	0.00575492733125972
Pentose phosphate pathway - Glycerol-3-phosphate pathway	Pentose phosphate pathway	Glycerol-3-phosphate pathway	TME vs TME	6.470224	0.23605843717245	3.64838097907704	0.222069524644882
Pentose phosphate pathway - Glycerol-3-phosphate pathway	Pentose phosphate pathway	Glycerol-3-phosphate pathway	FME vs FME	6.124211	0.0431994076422147	0.705387294710232	0.0502451232714289
Pentose phosphate pathway - Glycerol-3-phosphate pathway	Pentose phosphate pathway	Glycerol-3-phosphate pathway	GME vs GME	6.404667	0.263695810421628	4.11724443170531	0.272901694204896
Pentose phosphate pathway - Glycogen synthesis and glycogenolysis	Pentose phosphate pathway	Glycogen synthesis and glycogenolysis	TME vs TME	6.470224	0.183485899149798	2.8358506156589	0.188364493730752
Pentose phosphate pathway - Glycogen synthesis and glycogenolysis	Pentose phosphate pathway	Glycogen synthesis and glycogenolysis	FME vs FME	6.124211	0.152427758694584	2.48893700660948	0.138635313356094
Pentose phosphate pathway - Glycogen synthesis and glycogenolysis	Pentose phosphate pathway	Glycogen synthesis and glycogenolysis	GME vs GME	6.404667	0.191207271745887	2.98543641493042	0.20251652946322
Pentose phosphate pathway - Glycogen synthesis and glycogenolysis	Pentose phosphate pathway	Glycogen synthesis and glycogenolysis	IME vs IME	5.709164	0.0252698449499194	0.442619007503738	0.0143498894901234
Pentose phosphate pathway - Glycolysis and gluconeogenesis	Pentose phosphate pathway	Glycolysis and gluconeogenesis	TME vs TME	6.470224	0.0740957557856246	1.14518061407449	0.0702330824803646
Pentose phosphate pathway - Glycolysis and gluconeogenesis	Pentose phosphate pathway	Glycolysis and gluconeogenesis	GME vs GME	6.404667	0.0868234773206295	1.35562820648566	0.05955520160492
Pentose phosphate pathway - gp130 receptor signaling	Pentose phosphate pathway	gp130 receptor signaling	IME vs IME	5.709164	0.294485324044917	5.15811640757985	0.259234798424851
Pentose phosphate pathway - gp130 receptor signaling	Pentose phosphate pathway	gp130 receptor signaling	TME vs TME	6.470224	0.11736882139352	1.8139837772288	0.124084680539772
Pentose phosphate pathway - gp130 receptor signaling	Pentose phosphate pathway	gp130 receptor signaling	FME vs FME	6.124211	0.127832911013528	2.08733675289219	0.23814580428178
Pentose phosphate pathway - gp130 receptor signaling	Pentose phosphate pathway	gp130 receptor signaling	GME vs GME	6.404667	0.174199410667497	2.71988224776996	0.184682431576732
Pentose phosphate pathway - HDL synthesis and organization for reverse lipid transport	Pentose phosphate pathway	HDL synthesis and organization for reverse lipid transport	TME vs TME	6.470224	0.00414336168993678	0.0640373721018859	0.00378402570362422
Pentose phosphate pathway - HDL synthesis and organization for reverse lipid transport	Pentose phosphate pathway	HDL synthesis and organization for reverse lipid transport	FME vs FME	6.124211	0.00232572158123857	0.037975855317885	0.00138902990839273
Pentose phosphate pathway - Hedgehog receptor signaling	Pentose phosphate pathway	Hedgehog receptor signaling	TME vs TME	6.470224	0.0041503853904997	0.0641459263050037	0.00424145752258685
Pentose phosphate pathway - Hedgehog receptor signaling	Pentose phosphate pathway	Hedgehog receptor signaling	FME vs FME	6.124211	0.0118138255507298	0.192903627624388	0.0107338179798439
Pentose phosphate pathway - Hedgehog receptor signaling	Pentose phosphate pathway	Hedgehog receptor signaling	GME vs GME	6.404667	0.0587762360304714	0.917709424833574	0.0487544524768167
Pentose phosphate pathway - Heme synthesis	Pentose phosphate pathway	Heme synthesis	TME vs TME	6.470224	0.0555089118293582	0.857913237557985	0.0539753846880519
Pentose phosphate pathway - Heme synthesis	Pentose phosphate pathway	Heme synthesis	FME vs FME	6.124211	0.00754983469766484	0.123278483746872	0.00632090752041303
Pentose phosphate pathway - Hemidesmosome organization	Pentose phosphate pathway	Hemidesmosome organization	IME vs IME	5.709164	0.104449867948007	1.82951248718251	0.0901724753660807
Pentose phosphate pathway - Hemidesmosome organization	Pentose phosphate pathway	Hemidesmosome organization	TME vs TME	6.470224	0.0978643334495141	1.5125338325714	0.103067048518804
Pentose phosphate pathway - Hemidesmosome organization	Pentose phosphate pathway	Hemidesmosome organization	FME vs FME	6.124211	0.210903958398506	3.44377343991689	0.209297216239046
Pentose phosphate pathway - Hemidesmosome organization	Pentose phosphate pathway	Hemidesmosome organization	GME vs GME	6.404667	0.274365629917475	4.28383886806111	0.3867293491435
Pentose phosphate pathway - Heparin and heparan sulfate chain biosynthesis	Pentose phosphate pathway	Heparin and heparan sulfate chain biosynthesis	TME vs TME	6.470224	0.0122972640866621	0.190059312964482	0.0145693349290993
Pentose phosphate pathway - Heparin and heparan sulfate chain biosynthesis	Pentose phosphate pathway	Heparin and heparan sulfate chain biosynthesis	FME vs FME	6.124211	0.0441366335949279	0.720690913796679	0.038648471768598
Pentose phosphate pathway - Hippo signaling	Pentose phosphate pathway	Hippo signaling	TME vs TME	6.470224	0.00059030985130674	0.0091234834012561	0.000603740720149577
Pentose phosphate pathway - Immunoproteasome organization	Pentose phosphate pathway	Immunoproteasome organization	FME vs FME	6.124211	0.00307407791378875	0.0501954915978277	0.0019851681257714
Pentose phosphate pathway - Induction of lysophagy	Pentose phosphate pathway	Induction of lysophagy	TME vs TME	6.470224	0.0107829787140796	0.166655404947466	0.0104790322357
Pentose phosphate pathway - Induction of lysophagy	Pentose phosphate pathway	Induction of lysophagy	FME vs FME	6.124211	0.0750909820213508	1.22613312441383	0.102559813730302
Pentose phosphate pathway - Inhibition of fibrinolysis	Pentose phosphate pathway	Inhibition of fibrinolysis	TME vs TME	6.470224	0.0632870905184663	0.978128212803599	0.0643633298282548
Pentose phosphate pathway - Inhibition of fibrinolysis	Pentose phosphate pathway	Inhibition of fibrinolysis	FME vs FME	6.124211	0.139940923208002	2.28504404640221	0.10297120644718
Pentose phosphate pathway - Inhibition of fibrinolysis	Pentose phosphate pathway	Inhibition of fibrinolysis	IME vs IME	5.709164	0.0164556132464079	0.288231574725735	0.00957705648351598
Pentose phosphate pathway - Inhibition of fibrinolysis	Pentose phosphate pathway	Inhibition of fibrinolysis	GME vs GME	6.404667	0.0472605608602804	0.737908125010165	0.0405584557324935
Pentose phosphate pathway - Inositol metabolism and transport	Pentose phosphate pathway	Inositol metabolism and transport	TME vs TME	6.470224	0.0193916448034344	0.299705907152913	0.0237300855958521
Pentose phosphate pathway - Inositol metabolism and transport	Pentose phosphate pathway	Inositol metabolism and transport	FME vs FME	6.124211	0.0339730817366816	0.554734000467856	0.0363702149367999
Pentose phosphate pathway - Insulin receptor signaling	Pentose phosphate pathway	Insulin receptor signaling	TME vs TME	6.470224	0.052968782822178	0.818654491015374	0.0505729596737811
Pentose phosphate pathway - Insulin receptor signaling	Pentose phosphate pathway	Insulin receptor signaling	FME vs FME	6.124211	0.0575761835237461	0.940140398959253	0.0794345615155673
Pentose phosphate pathway - Insulin receptor signaling	Pentose phosphate pathway	Insulin receptor signaling	GME vs GME	6.404667	0.0534600542945719	0.834704618594641	0.027225929668562
Pentose phosphate pathway - Integrator-mediated nuclear snRNA processing	Pentose phosphate pathway	Integrator-mediated nuclear snRNA processing	FME vs FME	6.124211	0.0365520347880296	0.596844779651258	0.0333589967098598
Pentose phosphate pathway - Integrator-mediated nuclear snRNA processing	Pentose phosphate pathway	Integrator-mediated nuclear snRNA processing	TME vs TME	6.470224	0.0191041453770621	0.295262484366436	0.0191329681859472
Pentose phosphate pathway - Integrator-mediated nuclear snRNA processing	Pentose phosphate pathway	Integrator-mediated nuclear snRNA processing	GME vs GME	6.404667	0.00624772173700078	0.0975495116565602	0.00536192121801932
Pentose phosphate pathway - Integrator-mediated nuclear snRNA processing	Pentose phosphate pathway	Integrator-mediated nuclear snRNA processing	IME vs IME	5.709164	0.032846454084002	0.575328615410616	0.166666666666667
Pentose phosphate pathway - Integrin costamere-mediated coupling between cytoskeleton and ECM	Pentose phosphate pathway	Integrin costamere-mediated coupling between cytoskeleton and ECM	TME vs TME	6.470224	0.00981555100004204	0.15170340868415	0.0103238261173995
Pentose phosphate pathway - Integrin costamere-mediated coupling between cytoskeleton and ECM	Pentose phosphate pathway	Integrin costamere-mediated coupling between cytoskeleton and ECM	GME vs GME	6.404667	0.0346861851084764	0.541576683628876	0.0462928231513137
Pentose phosphate pathway - Integrin costamere-mediated coupling between cytoskeleton and ECM	Pentose phosphate pathway	Integrin costamere-mediated coupling between cytoskeleton and ECM	FME vs FME	6.124211	0.0201787198540127	0.329490920950229	0.0216617349996077
Pentose phosphate pathway - Interphase pericentriolar material organization for microtubule nucleation sites	Pentose phosphate pathway	Interphase pericentriolar material organization for microtubule nucleation sites	FME vs FME	6.124211	0.00931992308348223	0.152181608257533	0.00485749839526932
Pentose phosphate pathway - Intra-golgi vesicle tethering	Pentose phosphate pathway	Intra-golgi vesicle tethering	TME vs TME	6.470224	0.000702289811731774	0.0108541800988456	0.00060893770741121
Pentose phosphate pathway - Intrinsic apoptosis pathway	Pentose phosphate pathway	Intrinsic apoptosis pathway	TME vs TME	6.470224	0.000569832382477119	0.00880699563376718	0.002179354606228
Pentose phosphate pathway - Inward rectifier potassium flux	Pentose phosphate pathway	Inward rectifier potassium flux	TME vs TME	6.470224	0.000354756447169292	0.00548290791704202	0.00034426776018959
Pentose phosphate pathway - JAK-STAT signaling pathway	Pentose phosphate pathway	JAK-STAT signaling pathway	FME vs FME	6.124211	0.0186801254341966	0.305020921907257	0.0130935851858277
Pentose phosphate pathway - JAK-STAT signaling pathway	Pentose phosphate pathway	JAK-STAT signaling pathway	TME vs TME	6.470224	0.00467169320682748	0.0722029546583052	0.00460172462520771
Pentose phosphate pathway - JAK-STAT signaling pathway	Pentose phosphate pathway	JAK-STAT signaling pathway	GME vs GME	6.404667	0.0659973991653724	1.03045787411712	0.0659445359699216
Pentose phosphate pathway - JAK-STAT signaling pathway	Pentose phosphate pathway	JAK-STAT signaling pathway	IME vs IME	5.709164	0.0107698365177684	0.188641218809195	0.00611582556849701
Pentose phosphate pathway - JNK signaling cascade	Pentose phosphate pathway	JNK signaling cascade	FME vs FME	6.124211	0.0208598053556082	0.340612116486423	0.0154636818670716
Pentose phosphate pathway - JNK signaling cascade	Pentose phosphate pathway	JNK signaling cascade	TME vs TME	6.470224	0.00459694640981343	0.0710477119322264	0.00412962113622925
Pentose phosphate pathway - Ketone body metabolism and transport	Pentose phosphate pathway	Ketone body metabolism and transport	TME vs TME	6.470224	0.0387423896400562	0.598779688368066	0.037899928178949
Pentose phosphate pathway - Ketone body metabolism and transport	Pentose phosphate pathway	Ketone body metabolism and transport	FME vs FME	6.124211	0.0377242007803674	0.615984648538685	0.0289431836840688
Pentose phosphate pathway - Ketone body metabolism and transport	Pentose phosphate pathway	Ketone body metabolism and transport	GME vs GME	6.404667	0.119459790860378	1.86519898797843	0.137577083338808
Pentose phosphate pathway - Ketone body metabolism and transport	Pentose phosphate pathway	Ketone body metabolism and transport	IME vs IME	5.709164	0.0164538758146819	0.288201142393931	0.0313273121140204
Pentose phosphate pathway - Lipid droplet biogenesis	Pentose phosphate pathway	Lipid droplet biogenesis	FME vs FME	6.124211	0.0139738533801364	0.228173930395739	0.00835787617913649
Pentose phosphate pathway - Lipid droplet biogenesis	Pentose phosphate pathway	Lipid droplet biogenesis	TME vs TME	6.470224	0.00748425842585143	0.115672315764023	0.00677281153421245
Pentose phosphate pathway - Lipid droplet mitochondria interaction	Pentose phosphate pathway	Lipid droplet mitochondria interaction	FME vs FME	6.124211	0.00822826365218629	0.134356301499524	0.0101950046626708
Pentose phosphate pathway - Lipid droplet mitochondria interaction	Pentose phosphate pathway	Lipid droplet mitochondria interaction	TME vs TME	6.470224	0.00426552483526898	0.0659254541425572	0.0056860852451273
Pentose phosphate pathway - Lysine metabolism	Pentose phosphate pathway	Lysine metabolism	TME vs TME	6.470224	0.0198047096493983	0.306089995538787	0.020593760900133
Pentose phosphate pathway - Lysine metabolism	Pentose phosphate pathway	Lysine metabolism	FME vs FME	6.124211	0.00623988428764695	0.101888783601444	0.00321759254135849
Pentose phosphate pathway - Lysine metabolism	Pentose phosphate pathway	Lysine metabolism	GME vs GME	6.404667	0.00942376496615418	0.147139022688908	0.00941735415384479
Pentose phosphate pathway - Lysosomal degradation of chondroitin and dermatan sulfate	Pentose phosphate pathway	Lysosomal degradation of chondroitin and dermatan sulfate	TME vs TME	6.470224	0.000709512601133361	0.0109658113024758	0.00101432408655681
Pentose phosphate pathway - Lysosomal degradation of gangliosides to ceramide	Pentose phosphate pathway	Lysosomal degradation of gangliosides to ceramide	TME vs TME	6.470224	0.00290623737399564	0.0449171030824988	0.00273977798376077
Pentose phosphate pathway - Lysosomal degradation of gangliosides to ceramide	Pentose phosphate pathway	Lysosomal degradation of gangliosides to ceramide	IME vs IME	5.709164	0.0252971003701957	0.443096405251754	0.0147227426584921
Pentose phosphate pathway - Lysosomal protein degradation	Pentose phosphate pathway	Lysosomal protein degradation	TME vs TME	6.470224	0.00245930426636653	0.0380095666761528	0.00275359281840058
Pentose phosphate pathway - Lysosomal protein degradation	Pentose phosphate pathway	Lysosomal protein degradation	FME vs FME	6.124211	0.0370140193349227	0.604388355999106	0.023621939688102
Pentose phosphate pathway - Lysosomal protein degradation	Pentose phosphate pathway	Lysosomal protein degradation	IME vs IME	5.709164	0.27132084355475	4.75237433103695	0.18610304348136
Pentose phosphate pathway - Malate aspartate shuttle	Pentose phosphate pathway	Malate aspartate shuttle	TME vs TME	6.470224	0.0113372283978882	0.175221563515183	0.011804295918862
Pentose phosphate pathway - Malate aspartate shuttle	Pentose phosphate pathway	Malate aspartate shuttle	FME vs FME	6.124211	0.0136025139016976	0.222110464149061	0.0117127260070681
Pentose phosphate pathway - Malate aspartate shuttle	Pentose phosphate pathway	Malate aspartate shuttle	GME vs GME	6.404667	0.0877922526520147	1.37075428995411	0.198931097023524
Pentose phosphate pathway - Mammalian circadian clock oscillation	Pentose phosphate pathway	Mammalian circadian clock oscillation	TME vs TME	6.470224	0.0285908276481464	0.441883090547467	0.0310198929836228
Pentose phosphate pathway - Mammalian circadian clock oscillation	Pentose phosphate pathway	Mammalian circadian clock oscillation	FME vs FME	6.124211	0.0146291531490545	0.238874080153572	0.00962375650315379
Pentose phosphate pathway - MICOS-dependent maintenance of mitochondrial cristae architecture	Pentose phosphate pathway	MICOS-dependent maintenance of mitochondrial cristae architecture	FME vs FME	6.124211	0.0152048237468291	0.248273994360072	0.0135715895758608
Pentose phosphate pathway - Microtubule plus-end tracking	Pentose phosphate pathway	Microtubule plus-end tracking	GME vs GME	6.404667	0.00943050989415409	0.14724433538692	0.0117778045167557
Pentose phosphate pathway - Microtubule plus-end tracking	Pentose phosphate pathway	Microtubule plus-end tracking	TME vs TME	6.470224	0.00398439585202174	0.0615804891947582	0.00468290257728757
Pentose phosphate pathway - Microtubule plus-end tracking	Pentose phosphate pathway	Microtubule plus-end tracking	FME vs FME	6.124211	0.00699018830425156	0.114140222900481	0.00882116244252523
Pentose phosphate pathway - Microvillus assembly and organization	Pentose phosphate pathway	Microvillus assembly and organization	TME vs TME	6.470224	0.0142424487554882	0.220122948187793	0.0148157693485299
Pentose phosphate pathway - Microvillus assembly and organization	Pentose phosphate pathway	Microvillus assembly and organization	GME vs GME	6.404667	0.0188455399530601	0.294246974611215	0.0134021949116847
Pentose phosphate pathway - Microvillus assembly and organization	Pentose phosphate pathway	Microvillus assembly and organization	FME vs FME	6.124211	0.00746274264113881	0.121856389475292	0.00698625085542055
Pentose phosphate pathway - Mismatch repair	Pentose phosphate pathway	Mismatch repair	TME vs TME	6.470224	0.00142010723581459	0.0219483458818743	0.00127763428390285
Pentose phosphate pathway - Mitochondria-endoplasmic reticulum contact site formation	Pentose phosphate pathway	Mitochondria-endoplasmic reticulum contact site formation	IME vs IME	5.709164	0.0217184731946438	0.380414247454274	0.011812381215899
Pentose phosphate pathway - Mitochondria-endoplasmic reticulum contact site formation	Pentose phosphate pathway	Mitochondria-endoplasmic reticulum contact site formation	FME vs FME	6.124211	0.00773129320958595	0.126241453283081	0.00646887566339265
Pentose phosphate pathway - Mitochondria-endoplasmic reticulum contact site formation	Pentose phosphate pathway	Mitochondria-endoplasmic reticulum contact site formation	TME vs TME	6.470224	0.0110296431101812	0.17046770541735	0.0104950285260399
Pentose phosphate pathway - Mitochondrial ATP-synthesis coupled to proton gradient	Pentose phosphate pathway	Mitochondrial ATP-synthesis coupled to proton gradient	TME vs TME	6.470224	0.000355726913880885	0.00549790688227204	0.000301515752970318
Pentose phosphate pathway - Mitochondrial coupling to microtubule transport system	Pentose phosphate pathway	Mitochondrial coupling to microtubule transport system	IME vs IME	5.709164	0.218808914642475	3.83259117038355	0.728647015774447
Pentose phosphate pathway - Mitochondrial coupling to microtubule transport system	Pentose phosphate pathway	Mitochondrial coupling to microtubule transport system	TME vs TME	6.470224	0.207455748564303	3.20631457247708	0.207868379135353
Pentose phosphate pathway - Mitochondrial coupling to microtubule transport system	Pentose phosphate pathway	Mitochondrial coupling to microtubule transport system	FME vs FME	6.124211	0.19086120490243	3.11650266379343	0.2239789515489
Pentose phosphate pathway - Mitochondrial coupling to microtubule transport system	Pentose phosphate pathway	Mitochondrial coupling to microtubule transport system	GME vs GME	6.404667	0.20893850112713	3.2622849750971	0.180635096187793
Pentose phosphate pathway - Mitochondrial fusion	Pentose phosphate pathway	Mitochondrial fusion	TME vs TME	6.470224	0.0212169314200094	0.327916468287872	0.024943530481364
Pentose phosphate pathway - Mitochondrial fusion	Pentose phosphate pathway	Mitochondrial fusion	FME vs FME	6.124211	0.0188878391728048	0.308412603417441	0.0147821137265353
Pentose phosphate pathway - Mitochondrial fusion	Pentose phosphate pathway	Mitochondrial fusion	GME vs GME	6.404667	0.0471122707806755	0.73559278104033	0.0489181712382148
Pentose phosphate pathway - Mitochondrial import and oxidative decarboxylation of pyruvate	Pentose phosphate pathway	Mitochondrial import and oxidative decarboxylation of pyruvate	TME vs TME	6.470224	0.127779797866892	1.97488973337271	0.132534152720287
Pentose phosphate pathway - Mitochondrial import and oxidative decarboxylation of pyruvate	Pentose phosphate pathway	Mitochondrial import and oxidative decarboxylation of pyruvate	FME vs FME	6.124211	0.033097183901832	0.540431785741112	0.0535178413647016
Pentose phosphate pathway - Mitochondrial import and oxidative decarboxylation of pyruvate	Pentose phosphate pathway	Mitochondrial import and oxidative decarboxylation of pyruvate	GME vs GME	6.404667	0.11264004966184	1.75871818560824	0.109466488519846
Pentose phosphate pathway - Mitochondrial import and oxidative decarboxylation of pyruvate	Pentose phosphate pathway	Mitochondrial import and oxidative decarboxylation of pyruvate	IME vs IME	5.709164	0.0987232548880916	1.72920685436359	0.187963872684122
Pentose phosphate pathway - Mitochondrial iron-sulfur protein assembly	Pentose phosphate pathway	Mitochondrial iron-sulfur protein assembly	TME vs TME	6.470224	0.0124276837772771	0.19207500333436	0.0124012026740886
Pentose phosphate pathway - Mitochondrial iron-sulfur protein assembly	Pentose phosphate pathway	Mitochondrial iron-sulfur protein assembly	FME vs FME	6.124211	0.00697716474371571	0.113927565953655	0.00491990399813996
Pentose phosphate pathway - Mitochondrial translation elongation	Pentose phosphate pathway	Mitochondrial translation elongation	TME vs TME	6.470224	0.0929930505816561	1.43724613698349	0.0910117414771989
Pentose phosphate pathway - Mitochondrial translation elongation	Pentose phosphate pathway	Mitochondrial translation elongation	GME vs GME	6.404667	0.0389976766442303	0.608894645524229	0.0494217923045989
Pentose phosphate pathway - Mitochondrial translation elongation	Pentose phosphate pathway	Mitochondrial translation elongation	FME vs FME	6.124211	0.112271194048546	1.83323517997506	0.0889124520390075
Pentose phosphate pathway - Mitochondrial tRNA amino acid activation	Pentose phosphate pathway	Mitochondrial tRNA amino acid activation	IME vs IME	5.709164	0.0441485800471668	0.773293256128136	0.0240118102678773
Pentose phosphate pathway - Mitochondrial tRNA amino acid activation	Pentose phosphate pathway	Mitochondrial tRNA amino acid activation	TME vs TME	6.470224	0.14104106170406	2.17984806200343	0.138227356107543
Pentose phosphate pathway - Mitochondrial tRNA amino acid activation	Pentose phosphate pathway	Mitochondrial tRNA amino acid activation	FME vs FME	6.124211	0.110583299693498	1.80567417166854	0.123037086768803
Pentose phosphate pathway - Mitochondrial tRNA amino acid activation	Pentose phosphate pathway	Mitochondrial tRNA amino acid activation	GME vs GME	6.404667	0.0826907000854643	1.29110062058372	0.0808417632774355
Pentose phosphate pathway - Mother centriole and distal appendage transformation into basal body	Pentose phosphate pathway	Mother centriole and distal appendage transformation into basal body	TME vs TME	6.470224	0.0104205839943528	0.161054444362425	0.0102201266937724
Pentose phosphate pathway - Mother centriole and distal appendage transformation into basal body	Pentose phosphate pathway	Mother centriole and distal appendage transformation into basal body	FME vs FME	6.124211	0.00464789905156714	0.0758938401476451	0.00297335269372797
Pentose phosphate pathway - Mother centriole and distal appendage transformation into basal body	Pentose phosphate pathway	Mother centriole and distal appendage transformation into basal body	GME vs GME	6.404667	0.0847447377222476	1.32317157009573	0.0861519113488866
Pentose phosphate pathway - mTORC2 signaling pathway	Pentose phosphate pathway	mTORC2 signaling pathway	TME vs TME	6.470224	0.00537971294624533	0.0831456931642629	0.0056009276776727
Pentose phosphate pathway - mTORC2 signaling pathway	Pentose phosphate pathway	mTORC2 signaling pathway	FME vs FME	6.124211	0.012373638551076	0.202044608934325	0.00898238158584645
Pentose phosphate pathway - NADPH-independent ROS detoxification	Pentose phosphate pathway	NADPH-independent ROS detoxification	IME vs IME	5.709164	0.315354419395726	5.52365320806209	0.385826130773591
Pentose phosphate pathway - NADPH-independent ROS detoxification	Pentose phosphate pathway	NADPH-independent ROS detoxification	TME vs TME	6.470224	0.418084282961599	6.46166586493939	0.411634450977189
Pentose phosphate pathway - NADPH-independent ROS detoxification	Pentose phosphate pathway	NADPH-independent ROS detoxification	FME vs FME	6.124211	0.498010773574897	8.13183539964246	0.513643854371005
Pentose phosphate pathway - NADPH-independent ROS detoxification	Pentose phosphate pathway	NADPH-independent ROS detoxification	GME vs GME	6.404667	0.415703865577757	6.49063943432305	0.432807384337908
Pentose phosphate pathway - Neuregulin receptor signaling	Pentose phosphate pathway	Neuregulin receptor signaling	IME vs IME	5.709164	0.0656428542997145	1.1497805023115	0.166450710006063
Pentose phosphate pathway - Neuregulin receptor signaling	Pentose phosphate pathway	Neuregulin receptor signaling	TME vs TME	6.470224	0.170870155046715	2.64086906204908	0.176929880620747
Pentose phosphate pathway - Neuregulin receptor signaling	Pentose phosphate pathway	Neuregulin receptor signaling	FME vs FME	6.124211	0.1409129482229	2.30091588662114	0.152667865238785
Pentose phosphate pathway - Neuregulin receptor signaling	Pentose phosphate pathway	Neuregulin receptor signaling	GME vs GME	6.404667	0.0896154741754674	1.39922136591258	0.0595736779959295
Pentose phosphate pathway - NFkB signaling pathway	Pentose phosphate pathway	NFkB signaling pathway	TME vs TME	6.470224	0.00160991622843349	0.0248819225276549	0.00226678887793508
Pentose phosphate pathway - Nodal growth differentiation factor receptor signaling	Pentose phosphate pathway	Nodal growth differentiation factor receptor signaling	TME vs TME	6.470224	0.00117955111617361	0.0182304513562167	0.00103133242985203
Pentose phosphate pathway - Nodal growth differentiation factor receptor signaling	Pentose phosphate pathway	Nodal growth differentiation factor receptor signaling	FME vs FME	6.124211	0.00233006276808385	0.0380467409668268	0.00135347397277722
Pentose phosphate pathway - Non-canonical WNT receptor signaling	Pentose phosphate pathway	Non-canonical WNT receptor signaling	TME vs TME	6.470224	0.0235184287346011	0.363487063122485	0.0230926053844297
Pentose phosphate pathway - Non-canonical WNT receptor signaling	Pentose phosphate pathway	Non-canonical WNT receptor signaling	FME vs FME	6.124211	0.009380101419753	0.153164238255003	0.00710113377121258
Pentose phosphate pathway - Non-canonical WNT receptor signaling	Pentose phosphate pathway	Non-canonical WNT receptor signaling	GME vs GME	6.404667	0.0471138305350099	0.735617134441462	0.0587800027484153
Pentose phosphate pathway - Nonsense-mediated mRNA decay pathway	Pentose phosphate pathway	Nonsense-mediated mRNA decay pathway	TME vs TME	6.470224	0.00555508595428079	0.0858561556854253	0.00693506473361172
Pentose phosphate pathway - Nonsense-mediated mRNA decay pathway	Pentose phosphate pathway	Nonsense-mediated mRNA decay pathway	FME vs FME	6.124211	0.00373287716925245	0.0609527831888943	0.00269998067285643
Pentose phosphate pathway - Non-vesicular ceramide transport	Pentose phosphate pathway	Non-vesicular ceramide transport	TME vs TME	6.470224	0.000571518770240101	0.00883305945555432	0.000476546658065291
Pentose phosphate pathway - Nucleocytoplasmic protein transport	Pentose phosphate pathway	Nucleocytoplasmic protein transport	FME vs FME	6.124211	0.011628622296529	0.18987951156395	0.0109697906226666
Pentose phosphate pathway - Nucleocytoplasmic protein transport	Pentose phosphate pathway	Nucleocytoplasmic protein transport	TME vs TME	6.470224	0.00834424301395658	0.128963733987088	0.00911374658121763
Pentose phosphate pathway - Nucleosome assembly	Pentose phosphate pathway	Nucleosome assembly	IME vs IME	5.709164	0.054285492488194	0.950848367079226	0.0295251386235342
Pentose phosphate pathway - Nucleosome assembly	Pentose phosphate pathway	Nucleosome assembly	TME vs TME	6.470224	0.0121004284048666	0.18701713592532	0.0139057669914455
Pentose phosphate pathway - Nucleosome assembly	Pentose phosphate pathway	Nucleosome assembly	FME vs FME	6.124211	0.0185370133375706	0.302684096932355	0.0192892772229821
Pentose phosphate pathway - Nucleosome assembly	Pentose phosphate pathway	Nucleosome assembly	GME vs GME	6.404667	0.0426677024515569	0.666197009544613	0.0316552878205636
Pentose phosphate pathway - Nucleosome disassembly	Pentose phosphate pathway	Nucleosome disassembly	TME vs TME	6.470224	0.0214256613128692	0.331142475288495	0.0202474203596624
Pentose phosphate pathway - Nucleosome disassembly	Pentose phosphate pathway	Nucleosome disassembly	FME vs FME	6.124211	0.0221642975989381	0.361912692228433	0.0199151562928952
Pentose phosphate pathway - PC, PE, PS and PI biosynthesis	Pentose phosphate pathway	PC, PE, PS and PI biosynthesis	TME vs TME	6.470224	0.0055980956453023	0.0865208882851935	0.00549311790989823
Pentose phosphate pathway - Pentose phosphate pathway	Pentose phosphate pathway	Pentose phosphate pathway	IME vs IME	5.709164	0.416117908016033	7.28859618314262	0.220263861827764
Pentose phosphate pathway - Pentose phosphate pathway	Pentose phosphate pathway	Pentose phosphate pathway	TME vs TME	6.470224	0.720219384366067	11.13128907468	0.724113306317166
Pentose phosphate pathway - Pentose phosphate pathway	Pentose phosphate pathway	Pentose phosphate pathway	FME vs FME	6.124211	0.625308545441966	10.2104340615418	0.740272546387982
Pentose phosphate pathway - Pentose phosphate pathway	Pentose phosphate pathway	Pentose phosphate pathway	GME vs GME	6.404667	0.216957185722036	3.38748561611293	0.123253442633174
Pentose phosphate pathway - Phase I biotransformation via alcohol and aldehyde dehydrogenases	Pentose phosphate pathway	Phase I biotransformation via alcohol and aldehyde dehydrogenases	FME vs FME	6.124211	0.0301790163144089	0.492782096721026	0.0299465698437886
Pentose phosphate pathway - Phase I biotransformation via alcohol and aldehyde dehydrogenases	Pentose phosphate pathway	Phase I biotransformation via alcohol and aldehyde dehydrogenases	TME vs TME	6.470224	0.0212446147173641	0.328344325121615	0.0212510106476255
Pentose phosphate pathway - Phase I biotransformation via alcohol and aldehyde dehydrogenases	Pentose phosphate pathway	Phase I biotransformation via alcohol and aldehyde dehydrogenases	GME vs GME	6.404667	0.010093603634907	0.157597624684343	0.00827083430854921
Pentose phosphate pathway - Phase II biotransformation via glucuronidation	Pentose phosphate pathway	Phase II biotransformation via glucuronidation	TME vs TME	6.470224	0.040662256435564	0.628452025366448	0.0382846447201742
Pentose phosphate pathway - Phase II biotransformation via glucuronidation	Pentose phosphate pathway	Phase II biotransformation via glucuronidation	GME vs GME	6.404667	0.00939805189416226	0.146737548724223	0.00975829660184482
Pentose phosphate pathway - Phase II biotransformation via glucuronidation	Pentose phosphate pathway	Phase II biotransformation via glucuronidation	FME vs FME	6.124211	0.01628005106867	0.265830987225195	0.00889158845628858
Pentose phosphate pathway - Phase II biotransformation via gluthatione conjugation	Pentose phosphate pathway	Phase II biotransformation via gluthatione conjugation	TME vs TME	6.470224	0.0211071110969592	0.326219149680955	0.02147759610378
Pentose phosphate pathway - Phase II biotransformation via gluthatione conjugation	Pentose phosphate pathway	Phase II biotransformation via gluthatione conjugation	FME vs FME	6.124211	0.00232394952578357	0.0379469200738225	0.00194566776927303
Pentose phosphate pathway - Phase II biotransformation via gluthatione conjugation	Pentose phosphate pathway	Phase II biotransformation via gluthatione conjugation	GME vs GME	6.404667	0.00941228249699215	0.146959739854858	0.0156308626687669
Pentose phosphate pathway - Phenylalanine and tyrosine degradation pathway	Pentose phosphate pathway	Phenylalanine and tyrosine degradation pathway	IME vs IME	5.709164	0.0870535613639238	1.52480401074596	0.0443548114064895
Pentose phosphate pathway - Phenylalanine and tyrosine degradation pathway	Pentose phosphate pathway	Phenylalanine and tyrosine degradation pathway	TME vs TME	6.470224	0.0327844277005877	0.506696917362757	0.0286918896789714
Pentose phosphate pathway - Phenylalanine and tyrosine degradation pathway	Pentose phosphate pathway	Phenylalanine and tyrosine degradation pathway	FME vs FME	6.124211	0.0465702177915478	0.760428018229236	0.0587888697042632
Pentose phosphate pathway - Phosphoglyceride remodelling via Lands cycle	Pentose phosphate pathway	Phosphoglyceride remodelling via Lands cycle	TME vs TME	6.470224	0.0182287583909854	0.281733015699317	0.0184254681644018
Pentose phosphate pathway - Phosphoglyceride remodelling via Lands cycle	Pentose phosphate pathway	Phosphoglyceride remodelling via Lands cycle	FME vs FME	6.124211	0.0484293608125609	0.790785283239285	0.0325251600230887
Pentose phosphate pathway - Phosphoglyceride remodelling via Lands cycle	Pentose phosphate pathway	Phosphoglyceride remodelling via Lands cycle	GME vs GME	6.404667	0.0282527518983766	0.441127544832627	0.0290227474366359
Pentose phosphate pathway - PI3 kinase-AKT signaling pathway	Pentose phosphate pathway	PI3 kinase-AKT signaling pathway	FME vs FME	6.124211	0.0419017695238445	0.684198637462637	0.0371307980987822
Pentose phosphate pathway - PI3 kinase-AKT signaling pathway	Pentose phosphate pathway	PI3 kinase-AKT signaling pathway	TME vs TME	6.470224	0.0201156202216317	0.310895247287114	0.0221372623847183
Pentose phosphate pathway - PI3 kinase-AKT signaling pathway	Pentose phosphate pathway	PI3 kinase-AKT signaling pathway	GME vs GME	6.404667	0.0740129078352913	1.15560892746811	0.0523457848967497
Pentose phosphate pathway - Plasmalogen biosynthesis	Pentose phosphate pathway	Plasmalogen biosynthesis	IME vs IME	5.709164	0.0744555020715815	1.30414019141898	0.17075671613069
Pentose phosphate pathway - Plasmalogen biosynthesis	Pentose phosphate pathway	Plasmalogen biosynthesis	TME vs TME	6.470224	0.0165937485521441	0.256463261022958	0.0182662862238799
Pentose phosphate pathway - Plasmalogen biosynthesis	Pentose phosphate pathway	Plasmalogen biosynthesis	FME vs FME	6.124211	0.0366218141843463	0.597984181839409	0.0317154465682481
Pentose phosphate pathway - Plasmalogen biosynthesis	Pentose phosphate pathway	Plasmalogen biosynthesis	GME vs GME	6.404667	0.0195377714950274	0.305055210271306	0.0285296875223437
Pentose phosphate pathway - Polyamine biosynthesis and interconversion	Pentose phosphate pathway	Polyamine biosynthesis and interconversion	TME vs TME	6.470224	0.00419237379125801	0.0647948744404884	0.00374677450347719
Pentose phosphate pathway - Polyubiquitination of retrotranslocated misfolded proteins	Pentose phosphate pathway	Polyubiquitination of retrotranslocated misfolded proteins	IME vs IME	5.709164	0.0820535678746431	1.43722562788938	0.0400927365942811
Pentose phosphate pathway - Polyubiquitination of retrotranslocated misfolded proteins	Pentose phosphate pathway	Polyubiquitination of retrotranslocated misfolded proteins	TME vs TME	6.470224	0.00764983928615336	0.118231436583684	0.00710069495395161
Pentose phosphate pathway - Polyubiquitination of retrotranslocated misfolded proteins	Pentose phosphate pathway	Polyubiquitination of retrotranslocated misfolded proteins	FME vs FME	6.124211	0.00248858667189784	0.0406352196928403	0.00159199797636915
Pentose phosphate pathway - Polyubiquitination of retrotranslocated misfolded proteins	Pentose phosphate pathway	Polyubiquitination of retrotranslocated misfolded proteins	GME vs GME	6.404667	0.0376897380395477	0.588472997836571	0.0376481656299396
Pentose phosphate pathway - Proline metabolism	Pentose phosphate pathway	Proline metabolism	TME vs TME	6.470224	0.0188047539267386	0.290635265421237	0.0163042340210739
Pentose phosphate pathway - Proline metabolism	Pentose phosphate pathway	Proline metabolism	GME vs GME	6.404667	0.0124315629292782	0.194101617185825	0.0106690188599274
Pentose phosphate pathway - Proline metabolism	Pentose phosphate pathway	Proline metabolism	FME vs FME	6.124211	0.0314500701503013	0.51353666896324	0.0241198274033056
Pentose phosphate pathway - Protein N-linked glycosylation in ER	Pentose phosphate pathway	Protein N-linked glycosylation in ER	TME vs TME	6.470224	0.0154074202379472	0.238128065262535	0.0151543633406673
Pentose phosphate pathway - Protein N-linked glycosylation in ER	Pentose phosphate pathway	Protein N-linked glycosylation in ER	FME vs FME	6.124211	0.00614682527778465	0.100369257135737	0.00608769773012218
Pentose phosphate pathway - Proteolysis of basement membrane	Pentose phosphate pathway	Proteolysis of basement membrane	IME vs IME	5.709164	0.0329065935730375	0.576382000621385	0.0160787083671295
Pentose phosphate pathway - Proteolysis of basement membrane	Pentose phosphate pathway	Proteolysis of basement membrane	TME vs TME	6.470224	0.0175501961765261	0.271245555450035	0.0202673611165359
Pentose phosphate pathway - Proteolysis of basement membrane	Pentose phosphate pathway	Proteolysis of basement membrane	FME vs FME	6.124211	0.0509763206947934	0.832373657689768	0.0694802699703222
Pentose phosphate pathway - Proteolysis of basement membrane	Pentose phosphate pathway	Proteolysis of basement membrane	GME vs GME	6.404667	0.0186501504098808	0.291196237827108	0.017593913052669
Pentose phosphate pathway - Proteolysis of elastic fibers	Pentose phosphate pathway	Proteolysis of elastic fibers	IME vs IME	5.709164	0.237253480724893	4.1556606450644	0.131622039333963
Pentose phosphate pathway - Proteolysis of elastic fibers	Pentose phosphate pathway	Proteolysis of elastic fibers	TME vs TME	6.470224	0.0199920660217684	0.308985665922153	0.0235653488463413
Pentose phosphate pathway - Proteolysis of elastic fibers	Pentose phosphate pathway	Proteolysis of elastic fibers	GME vs GME	6.404667	0.0689560456854388	1.07665303698547	0.0640210843742033
Pentose phosphate pathway - Proteolysis of elastic fibers	Pentose phosphate pathway	Proteolysis of elastic fibers	FME vs FME	6.124211	0.109045112248026	1.78055767262056	0.107180759193789
Pentose phosphate pathway - Proteolysis of fibronectin	Pentose phosphate pathway	Proteolysis of fibronectin	IME vs IME	5.709164	0.010859244919957	0.190207269503912	0.0102147394725871
Pentose phosphate pathway - Proteolysis of fibronectin	Pentose phosphate pathway	Proteolysis of fibronectin	TME vs TME	6.470224	0.0205531206901544	0.317656998346787	0.0222451086165225
Pentose phosphate pathway - Proteolysis of fibronectin	Pentose phosphate pathway	Proteolysis of fibronectin	FME vs FME	6.124211	0.0324578647656356	0.529992577878054	0.0268764126743458
Pentose phosphate pathway - Proteolysis of matricellular proteins	Pentose phosphate pathway	Proteolysis of matricellular proteins	TME vs TME	6.470224	0.000709512894338584	0.010965815834084	0.000695199180851172
Pentose phosphate pathway - Proteolysis of proteoglycans	Pentose phosphate pathway	Proteolysis of proteoglycans	TME vs TME	6.470224	0.00939928803795237	0.145269892088119	0.00975686033724321
Pentose phosphate pathway - Proteolysis of proteoglycans	Pentose phosphate pathway	Proteolysis of proteoglycans	FME vs FME	6.124211	0.0131033699197659	0.213960125005484	0.0135892752986165
Pentose phosphate pathway - Proteolysis of proteoglycans	Pentose phosphate pathway	Proteolysis of proteoglycans	GME vs GME	6.404667	0.0124024334433641	0.193646800655041	0.0123939962982029
Pentose phosphate pathway - Purine biosynthesis and salvage	Pentose phosphate pathway	Purine biosynthesis and salvage	TME vs TME	6.470224	0.00502361027902921	0.0776419788584667	0.00494529004065465
Pentose phosphate pathway - Purine biosynthesis and salvage	Pentose phosphate pathway	Purine biosynthesis and salvage	GME vs GME	6.404667	0.0249908869480031	0.390198046626241	0.0214476848720773
Pentose phosphate pathway - Purine biosynthesis and salvage	Pentose phosphate pathway	Purine biosynthesis and salvage	FME vs FME	6.124211	0.00893117554163931	0.145833892123623	0.00567297768019644
Pentose phosphate pathway - Pyrimidine biosynthesis and salvage	Pentose phosphate pathway	Pyrimidine biosynthesis and salvage	TME vs TME	6.470224	0.00144972637698003	0.022406121984008	0.00118098547627776
Pentose phosphate pathway - Pyrimidine biosynthesis and salvage	Pentose phosphate pathway	Pyrimidine biosynthesis and salvage	GME vs GME	6.404667	0.0471188248307709	0.73569511344454	0.0588469037352992
Pentose phosphate pathway - Pyrimidine biosynthesis and salvage	Pentose phosphate pathway	Pyrimidine biosynthesis and salvage	FME vs FME	6.124211	0.0205580957728165	0.335685611286254	0.0149984654738655
Pentose phosphate pathway - Ras signaling pathway	Pentose phosphate pathway	Ras signaling pathway	TME vs TME	6.470224	0.0234609830360761	0.36259921604386	0.0211814413366539
Pentose phosphate pathway - Ras signaling pathway	Pentose phosphate pathway	Ras signaling pathway	GME vs GME	6.404667	0.0312385848325836	0.487747185860332	0.0259995837723307
Pentose phosphate pathway - Recycling endosome dynamics	Pentose phosphate pathway	Recycling endosome dynamics	GME vs GME	6.404667	0.0253144205236392	0.395249574789041	0.0141472883681371
Pentose phosphate pathway - Recycling endosome dynamics	Pentose phosphate pathway	Recycling endosome dynamics	TME vs TME	6.470224	0.000936331855290839	0.0144713968789492	0.00071769875725247
Pentose phosphate pathway - Regulation of nuclear and cytoplasmic mRNA fate by the exon junction complex	Pentose phosphate pathway	Regulation of nuclear and cytoplasmic mRNA fate by the exon junction complex	TME vs TME	6.470224	0.0008229222282121	0.0127186040907125	0.000716814960673007
Pentose phosphate pathway - Regulation of pre-mRNA processing by hnRNPs	Pentose phosphate pathway	Regulation of pre-mRNA processing by hnRNPs	TME vs TME	6.470224	0.0349343570832343	0.539924966993013	0.0318209443472468
Pentose phosphate pathway - Regulation of pre-mRNA processing by hnRNPs	Pentose phosphate pathway	Regulation of pre-mRNA processing by hnRNPs	FME vs FME	6.124211	0.093398179048815	1.52506463504665	0.0856707754060389
Pentose phosphate pathway - Regulation of pre-mRNA processing by hnRNPs	Pentose phosphate pathway	Regulation of pre-mRNA processing by hnRNPs	GME vs GME	6.404667	0.0312385405352408	0.487746494218749	0.0268638342615164
Pentose phosphate pathway - Restriction point	Pentose phosphate pathway	Restriction point	TME vs TME	6.470224	0.00891021644708649	0.137711087959383	0.00902532268511926
Pentose phosphate pathway - Restriction point	Pentose phosphate pathway	Restriction point	GME vs GME	6.404667	0.0595394197298984	0.929625480048141	0.0574299457412304
Pentose phosphate pathway - Restriction point	Pentose phosphate pathway	Restriction point	FME vs FME	6.124211	0.0278142716358116	0.454169047548423	0.0196761516465148
Pentose phosphate pathway - Retinoid metabolism and intracellular transport	Pentose phosphate pathway	Retinoid metabolism and intracellular transport	TME vs TME	6.470224	0.00295908025495716	0.0457338117080786	0.00249405423519255
Pentose phosphate pathway - Retinoid metabolism and intracellular transport	Pentose phosphate pathway	Retinoid metabolism and intracellular transport	GME vs GME	6.404667	0.0565346070593215	0.882709496754856	0.0371547777648765
Pentose phosphate pathway - Roundabout signaling	Pentose phosphate pathway	Roundabout signaling	TME vs TME	6.470224	0.0439777649115936	0.679694582950095	0.0461240781431515
Pentose phosphate pathway - Roundabout signaling	Pentose phosphate pathway	Roundabout signaling	FME vs FME	6.124211	0.0819521775052963	1.33816707082769	0.0787409513747306
Pentose phosphate pathway - Roundabout signaling	Pentose phosphate pathway	Roundabout signaling	GME vs GME	6.404667	0.136628621886131	2.13326647766151	0.0980747479999843
Pentose phosphate pathway - Roundabout signaling	Pentose phosphate pathway	Roundabout signaling	IME vs IME	5.709164	0.0176594320188667	0.309317302451254	0.0102776709308245
Pentose phosphate pathway - Serine and glycine metabolism	Pentose phosphate pathway	Serine and glycine metabolism	TME vs TME	6.470224	0.00970296957723267	0.149963416136139	0.0119659357698471
Pentose phosphate pathway - Serine and glycine metabolism	Pentose phosphate pathway	Serine and glycine metabolism	FME vs FME	6.124211	0.0369874182395721	0.603953996462487	0.030591574343293
Pentose phosphate pathway - Shuttle-mediated phospholipid transport	Pentose phosphate pathway	Shuttle-mediated phospholipid transport	TME vs TME	6.470224	0.00677039569873433	0.104639271461593	0.00624042946916684
Pentose phosphate pathway - Shuttle-mediated phospholipid transport	Pentose phosphate pathway	Shuttle-mediated phospholipid transport	FME vs FME	6.124211	0.00250078373728534	0.040834381103301	0.00159980067966007
Pentose phosphate pathway - Single strand annealing DSB repair	Pentose phosphate pathway	Single strand annealing DSB repair	IME vs IME	5.709164	0.00878665086073038	0.153904335027222	0.00429330360190274
Pentose phosphate pathway - Single strand annealing DSB repair	Pentose phosphate pathway	Single strand annealing DSB repair	FME vs FME	6.124211	0.00614815178711461	0.100390917220418	0.00487183699437743
Pentose phosphate pathway - Single strand annealing DSB repair	Pentose phosphate pathway	Single strand annealing DSB repair	TME vs TME	6.470224	0.00714811812672933	0.110477128130368	0.00697783850992494
Pentose phosphate pathway - Smooth muscle thin myofilament organization	Pentose phosphate pathway	Smooth muscle thin myofilament organization	TME vs TME	6.470224	0.000702248891468129	0.0108535476592119	0.000624585412161265
Pentose phosphate pathway - Smooth muscle thin myofilament organization	Pentose phosphate pathway	Smooth muscle thin myofilament organization	FME vs FME	6.124211	0.00898560640871787	0.146722673803114	0.0059464478737531
Pentose phosphate pathway - Smooth muscle thin myofilament organization	Pentose phosphate pathway	Smooth muscle thin myofilament organization	GME vs GME	6.404667	0.0376553206913505	0.587935618668535	0.0240410450631396
Pentose phosphate pathway - Thioredoxin-dependent peroxiredoxin-mediated peroxide detoxification	Pentose phosphate pathway	Thioredoxin-dependent peroxiredoxin-mediated peroxide detoxification	TME vs TME	6.470224	0.289778972938634	4.47865412340017	0.284222125315624
Pentose phosphate pathway - Thioredoxin-dependent peroxiredoxin-mediated peroxide detoxification	Pentose phosphate pathway	Thioredoxin-dependent peroxiredoxin-mediated peroxide detoxification	FME vs FME	6.124211	0.241998705386621	3.95150816719152	0.22094292251044
Pentose phosphate pathway - Thioredoxin-dependent peroxiredoxin-mediated peroxide detoxification	Pentose phosphate pathway	Thioredoxin-dependent peroxiredoxin-mediated peroxide detoxification	GME vs GME	6.404667	0.203972421077504	3.18474652122848	0.247405192804968
Pentose phosphate pathway - Transcription repression	Pentose phosphate pathway	Transcription repression	TME vs TME	6.470224	0.00165782873669371	0.0256224301997817	0.00170001632033965
Pentose phosphate pathway - Transcriptional control of myofibrillogenesis	Pentose phosphate pathway	Transcriptional control of myofibrillogenesis	TME vs TME	6.470224	0.000189483831035864	0.00292855113875411	0.000236385198305385
Pentose phosphate pathway - Translation elongation	Pentose phosphate pathway	Translation elongation	TME vs TME	6.470224	0.000569832382477119	0.00880699563376718	0.000465507462427417
Pentose phosphate pathway - Translation elongation	Pentose phosphate pathway	Translation elongation	FME vs FME	6.124211	0.00613375426342905	0.100155825332881	0.00316286665885875
Pentose phosphate pathway - Transmembrane glucose transport	Pentose phosphate pathway	Transmembrane glucose transport	FME vs FME	6.124211	0.0754970903783845	1.23276431893621	0.0521126687558752
Pentose phosphate pathway - Transmembrane glucose transport	Pentose phosphate pathway	Transmembrane glucose transport	TME vs TME	6.470224	0.0342017908179341	0.528602851756427	0.0398403667784679
Pentose phosphate pathway - Transmembrane glucose transport	Pentose phosphate pathway	Transmembrane glucose transport	IME vs IME	5.709164	0.0164232202674499	0.287664189044308	0.0093261908166402
Pentose phosphate pathway - Transmembrane glucose transport	Pentose phosphate pathway	Transmembrane glucose transport	GME vs GME	6.404667	0.0188475299323084	0.294278045377816	0.0208290906670496
Pentose phosphate pathway - U1 and U2 snRNP recruitment and pre-spliceosome assembly	Pentose phosphate pathway	U1 and U2 snRNP recruitment and pre-spliceosome assembly	TME vs TME	6.470224	0.000190522043614085	0.00294459714442961	0.000237220490087233
Pentose phosphate pathway - U2 snRNP-selective component synthesis	Pentose phosphate pathway	U2 snRNP-selective component synthesis	FME vs FME	6.124211	0.00931992308348223	0.152181608257533	0.00701085154781351
Pentose phosphate pathway - U2 snRNP-selective component synthesis	Pentose phosphate pathway	U2 snRNP-selective component synthesis	TME vs TME	6.470224	0.00195010763905826	0.0301397217685356	0.00180077470641903
Pentose phosphate pathway - U4-U6 di-snRNP-selective component synthesis	Pentose phosphate pathway	U4-U6 di-snRNP-selective component synthesis	TME vs TME	6.470224	0.000468165619396671	0.00723569367536242	0.000390428636988016
Pentose phosphate pathway - U4-U6-U5 tri-snRNP recruitment and pre-catalytic spliceosome assembly	Pentose phosphate pathway	U4-U6-U5 tri-snRNP recruitment and pre-catalytic spliceosome assembly	FME vs FME	6.124211	0.0201751007562106	0.329431826028626	0.0129308111538595
Pentose phosphate pathway - U4-U6-U5 tri-snRNP recruitment and pre-catalytic spliceosome assembly	Pentose phosphate pathway	U4-U6-U5 tri-snRNP recruitment and pre-catalytic spliceosome assembly	TME vs TME	6.470224	0.00422889025226437	0.0653592514793039	0.00441218691670964
Pentose phosphate pathway - VDJ recombination	Pentose phosphate pathway	VDJ recombination	IME vs IME	5.709164	0.140310684776689	2.45763977424903	0.110271843078103
Pentose phosphate pathway - VDJ recombination	Pentose phosphate pathway	VDJ recombination	FME vs FME	6.124211	0.112258793127966	1.83303268988787	0.186436569204299
Pentose phosphate pathway - VDJ recombination	Pentose phosphate pathway	VDJ recombination	TME vs TME	6.470224	0.0462059557017219	0.71413219506781	0.0463110321644496
Pentose phosphate pathway - VDJ recombination	Pentose phosphate pathway	VDJ recombination	GME vs GME	6.404667	0.0634995600124878	0.991457579318861	0.106968014458887
Pentose phosphate pathway - Vesicle fusion with cis-Golgi	Pentose phosphate pathway	Vesicle fusion with cis-Golgi	FME vs FME	6.124211	0.00232395048615289	0.0379469357553412	0.00432838803756324
Pentose phosphate pathway - Vesicle fusion with plasma membrane	Pentose phosphate pathway	Vesicle fusion with plasma membrane	TME vs TME	6.470224	0.00231589041618848	0.0357930461849002	0.00275102039297028
Pentose phosphate pathway - Viral RNA-activated RIG-I-like signaling	Pentose phosphate pathway	Viral RNA-activated RIG-I-like signaling	IME vs IME	5.709164	0.0591156279975401	1.0354515686221	0.0623669740698009
Pentose phosphate pathway - Viral RNA-activated RIG-I-like signaling	Pentose phosphate pathway	Viral RNA-activated RIG-I-like signaling	TME vs TME	6.470224	0.0285245526752989	0.440858783374963	0.0375865006624312
Pentose phosphate pathway - Viral RNA-activated RIG-I-like signaling	Pentose phosphate pathway	Viral RNA-activated RIG-I-like signaling	FME vs FME	6.124211	0.078483447723958	1.28152745352544	0.0594490175063838
Pentose phosphate pathway - Viral RNA-activated RIG-I-like signaling	Pentose phosphate pathway	Viral RNA-activated RIG-I-like signaling	GME vs GME	6.404667	0.111906935710662	1.74727162781702	0.0973836830353249
Pentose phosphate pathway - Voltage-gated potassium flux	Pentose phosphate pathway	Voltage-gated potassium flux	TME vs TME	6.470224	0.00035598170001041	0.00550184470749798	0.000551823808864939
Pentose phosphate pathway - Z-disc organization	Pentose phosphate pathway	Z-disc organization	TME vs TME	6.470224	0.00689080893741737	0.106500307969766	0.00828770261305296
Pentose phosphate pathway - Z-disc organization	Pentose phosphate pathway	Z-disc organization	FME vs FME	6.124211	0.0198249816044947	0.323714858719709	0.0133847045441915
Phase I biotransformation via alcohol and aldehyde dehydrogenases - Acyl CoA hydrolysis	Phase I biotransformation via alcohol and aldehyde dehydrogenases	Acyl CoA hydrolysis	FME vs FME	7.002585	0.0104412963544926	0.149106308987999	0.00663854867483709
Phase I biotransformation via alcohol and aldehyde dehydrogenases - Acyl CoA hydrolysis	Phase I biotransformation via alcohol and aldehyde dehydrogenases	Acyl CoA hydrolysis	TME vs TME	7.137703	0.002136362896775	0.0299306764959751	0.00198490123510261
Phase I biotransformation via alcohol and aldehyde dehydrogenases - Alternative end joining DSB repair	Phase I biotransformation via alcohol and aldehyde dehydrogenases	Alternative end joining DSB repair	IME vs IME	6.464392	0.479989561497155	7.42513039289321	0.388530160621617
Phase I biotransformation via alcohol and aldehyde dehydrogenases - Alternative end joining DSB repair	Phase I biotransformation via alcohol and aldehyde dehydrogenases	Alternative end joining DSB repair	TME vs TME	7.137703	0.0327337396183427	0.458603251581974	0.0304626895977418
Phase I biotransformation via alcohol and aldehyde dehydrogenases - Alternative end joining DSB repair	Phase I biotransformation via alcohol and aldehyde dehydrogenases	Alternative end joining DSB repair	FME vs FME	7.002585	0.0459271356862886	0.655859718187868	0.0367650213439609
Phase I biotransformation via alcohol and aldehyde dehydrogenases - Alternative end joining DSB repair	Phase I biotransformation via alcohol and aldehyde dehydrogenases	Alternative end joining DSB repair	GME vs GME	6.560669	0.0703826901428384	1.07279740245864	0.0784987592706241
Phase I biotransformation via alcohol and aldehyde dehydrogenases - Amyloid precursor protein cleavage	Phase I biotransformation via alcohol and aldehyde dehydrogenases	Amyloid precursor protein cleavage	TME vs TME	7.137703	0.0067104149333157	0.0940136429190128	0.00744548571485594
Phase I biotransformation via alcohol and aldehyde dehydrogenases - Amyloid precursor protein cleavage	Phase I biotransformation via alcohol and aldehyde dehydrogenases	Amyloid precursor protein cleavage	FME vs FME	7.002585	0.00489750994203133	0.0699385982253168	0.00898420465080615
Phase I biotransformation via alcohol and aldehyde dehydrogenases - Aspartate and arginine metabolism	Phase I biotransformation via alcohol and aldehyde dehydrogenases	Aspartate and arginine metabolism	TME vs TME	7.137703	0.00935013279895282	0.130996377264521	0.0114949901689893
Phase I biotransformation via alcohol and aldehyde dehydrogenases - Aspartate and arginine metabolism	Phase I biotransformation via alcohol and aldehyde dehydrogenases	Aspartate and arginine metabolism	FME vs FME	7.002585	0.00436372916383491	0.0623159737021306	0.0054083165015608
Phase I biotransformation via alcohol and aldehyde dehydrogenases - Assembly of core replication fork machinery	Phase I biotransformation via alcohol and aldehyde dehydrogenases	Assembly of core replication fork machinery	TME vs TME	7.137703	0.0572198214375129	0.801655920531573	0.0581300079193074
Phase I biotransformation via alcohol and aldehyde dehydrogenases - Assembly of core replication fork machinery	Phase I biotransformation via alcohol and aldehyde dehydrogenases	Assembly of core replication fork machinery	FME vs FME	7.002585	0.0620399937270626	0.88595842510501	0.079222277135266
Phase I biotransformation via alcohol and aldehyde dehydrogenases - Assembly of core replication fork machinery	Phase I biotransformation via alcohol and aldehyde dehydrogenases	Assembly of core replication fork machinery	GME vs GME	6.560669	0.230384327933431	3.51159792375901	0.171415300650797
Phase I biotransformation via alcohol and aldehyde dehydrogenases - Autophagosome nucleation and elongation	Phase I biotransformation via alcohol and aldehyde dehydrogenases	Autophagosome nucleation and elongation	IME vs IME	6.464392	0.0737264331602357	1.14050059320076	0.222222222222222
Phase I biotransformation via alcohol and aldehyde dehydrogenases - Autophagosome nucleation and elongation	Phase I biotransformation via alcohol and aldehyde dehydrogenases	Autophagosome nucleation and elongation	TME vs TME	7.137703	0.000304161206523298	0.00426133157845847	0.000357504019486437
Phase I biotransformation via alcohol and aldehyde dehydrogenases - Base excision repair	Phase I biotransformation via alcohol and aldehyde dehydrogenases	Base excision repair	TME vs TME	7.137703	0.0678023509604473	0.949918309912236	0.0652969751070444
Phase I biotransformation via alcohol and aldehyde dehydrogenases - Base excision repair	Phase I biotransformation via alcohol and aldehyde dehydrogenases	Base excision repair	FME vs FME	7.002585	0.0684133436875789	0.976972668570335	0.0697062561138481
Phase I biotransformation via alcohol and aldehyde dehydrogenases - Base excision repair	Phase I biotransformation via alcohol and aldehyde dehydrogenases	Base excision repair	GME vs GME	6.560669	0.0751988818133999	1.14620746824947	0.204264362904314
Phase I biotransformation via alcohol and aldehyde dehydrogenases - Beta-oxidation	Phase I biotransformation via alcohol and aldehyde dehydrogenases	Beta-oxidation	TME vs TME	7.137703	0.000458725262729514	0.00642679081349647	0.000371052681665995
Phase I biotransformation via alcohol and aldehyde dehydrogenases - Biosynthesis and Golgi import of UDP-activated sugars for glycan synthesis	Phase I biotransformation via alcohol and aldehyde dehydrogenases	Biosynthesis and Golgi import of UDP-activated sugars for glycan synthesis	FME vs FME	7.002585	0.000816250312151135	0.0116564138324443	0.000744949619099516
Phase I biotransformation via alcohol and aldehyde dehydrogenases - Branched tryptophan-kynurenine pathway producing NAD and diverse metabolites	Phase I biotransformation via alcohol and aldehyde dehydrogenases	Branched tryptophan-kynurenine pathway producing NAD and diverse metabolites	FME vs FME	7.002585	0.01025917486919	0.14650553399427	0.011287597580595
Phase I biotransformation via alcohol and aldehyde dehydrogenases - Branched tryptophan-kynurenine pathway producing NAD and diverse metabolites	Phase I biotransformation via alcohol and aldehyde dehydrogenases	Branched tryptophan-kynurenine pathway producing NAD and diverse metabolites	TME vs TME	7.137703	0.00432891544686026	0.0606485761449966	0.00409858656622102
Phase I biotransformation via alcohol and aldehyde dehydrogenases - Bridge-mediated phospholipid transfer at organelle contact sites	Phase I biotransformation via alcohol and aldehyde dehydrogenases	Bridge-mediated phospholipid transfer at organelle contact sites	TME vs TME	7.137703	0.00536553535764275	0.0751717338190764	0.00543742536130259
Phase I biotransformation via alcohol and aldehyde dehydrogenases - Bridge-mediated phospholipid transfer at organelle contact sites	Phase I biotransformation via alcohol and aldehyde dehydrogenases	Bridge-mediated phospholipid transfer at organelle contact sites	FME vs FME	7.002585	0.00410467476278195	0.0586165627998163	0.00255046423910648
Phase I biotransformation via alcohol and aldehyde dehydrogenases - Bridge-mediated phospholipid transfer at organelle contact sites	Phase I biotransformation via alcohol and aldehyde dehydrogenases	Bridge-mediated phospholipid transfer at organelle contact sites	GME vs GME	6.560669	0.0184370147995438	0.281023381543122	0.00887345768418008
Phase I biotransformation via alcohol and aldehyde dehydrogenases - Calcineurin-NFAT signaling pathway	Phase I biotransformation via alcohol and aldehyde dehydrogenases	Calcineurin-NFAT signaling pathway	FME vs FME	7.002585	0.0161845462117742	0.231122445561563	0.00981949789941085
Phase I biotransformation via alcohol and aldehyde dehydrogenases - Calcineurin-NFAT signaling pathway	Phase I biotransformation via alcohol and aldehyde dehydrogenases	Calcineurin-NFAT signaling pathway	TME vs TME	7.137703	0.000740467152565922	0.0103740253272525	0.00103139610876387
Phase I biotransformation via alcohol and aldehyde dehydrogenases - Canonical deadenylation of cytosolic mRNA by CCR4-NOT complex	Phase I biotransformation via alcohol and aldehyde dehydrogenases	Canonical deadenylation of cytosolic mRNA by CCR4-NOT complex	TME vs TME	7.137703	0.0329494441997498	0.461625296223613	0.0353188879039832
Phase I biotransformation via alcohol and aldehyde dehydrogenases - Canonical deadenylation of cytosolic mRNA by CCR4-NOT complex	Phase I biotransformation via alcohol and aldehyde dehydrogenases	Canonical deadenylation of cytosolic mRNA by CCR4-NOT complex	FME vs FME	7.002585	0.0169273527688776	0.241730050236447	0.0173173128707577
Phase I biotransformation via alcohol and aldehyde dehydrogenases - Canonical deadenylation of cytosolic mRNA by CCR4-NOT complex	Phase I biotransformation via alcohol and aldehyde dehydrogenases	Canonical deadenylation of cytosolic mRNA by CCR4-NOT complex	GME vs GME	6.560669	0.0338320795907848	0.51568030478956	0.072684977315813
Phase I biotransformation via alcohol and aldehyde dehydrogenases - Cardiolipin biosynthesis and remodeling	Phase I biotransformation via alcohol and aldehyde dehydrogenases	Cardiolipin biosynthesis and remodeling	FME vs FME	7.002585	0.0116860245675394	0.16688157589351	0.00863404428008321
Phase I biotransformation via alcohol and aldehyde dehydrogenases - Cardiolipin biosynthesis and remodeling	Phase I biotransformation via alcohol and aldehyde dehydrogenases	Cardiolipin biosynthesis and remodeling	TME vs TME	7.137703	0.00925406107220949	0.129650401925825	0.0084542958538318
Phase I biotransformation via alcohol and aldehyde dehydrogenases - Carnitine biosynthesis and transmembrane transport	Phase I biotransformation via alcohol and aldehyde dehydrogenases	Carnitine biosynthesis and transmembrane transport	TME vs TME	7.137703	0.0236351685755899	0.331131281877118	0.0267249352498356
Phase I biotransformation via alcohol and aldehyde dehydrogenases - Carnitine biosynthesis and transmembrane transport	Phase I biotransformation via alcohol and aldehyde dehydrogenases	Carnitine biosynthesis and transmembrane transport	FME vs FME	7.002585	0.0134860272088602	0.192586406108439	0.0116095036073627
Phase I biotransformation via alcohol and aldehyde dehydrogenases - Catalytic spliceosome activation	Phase I biotransformation via alcohol and aldehyde dehydrogenases	Catalytic spliceosome activation	TME vs TME	7.137703	0.00556993214136796	0.0780353549855609	0.00493179910445156
Phase I biotransformation via alcohol and aldehyde dehydrogenases - Catecholamine metabolism	Phase I biotransformation via alcohol and aldehyde dehydrogenases	Catecholamine metabolism	FME vs FME	7.002585	0.0246028473546579	0.351339492252777	0.0224925798720698
Phase I biotransformation via alcohol and aldehyde dehydrogenases - Catecholamine metabolism	Phase I biotransformation via alcohol and aldehyde dehydrogenases	Catecholamine metabolism	GME vs GME	6.560669	0.00496260717768142	0.0756417817908736	0.0024859319987208
Phase I biotransformation via alcohol and aldehyde dehydrogenases - Catecholamine metabolism	Phase I biotransformation via alcohol and aldehyde dehydrogenases	Catecholamine metabolism	TME vs TME	7.137703	0.0247171344351231	0.3462897412242	0.0258200327044145
Phase I biotransformation via alcohol and aldehyde dehydrogenases - Cellular uptake and efflux of free cholesterol	Phase I biotransformation via alcohol and aldehyde dehydrogenases	Cellular uptake and efflux of free cholesterol	TME vs TME	7.137703	0.00979437310508056	0.137220232260905	0.0107295204474573
Phase I biotransformation via alcohol and aldehyde dehydrogenases - Cellular uptake and efflux of free cholesterol	Phase I biotransformation via alcohol and aldehyde dehydrogenases	Cellular uptake and efflux of free cholesterol	FME vs FME	7.002585	0.0361979131789686	0.516922137246085	0.0284387628118585
Phase I biotransformation via alcohol and aldehyde dehydrogenases - Cellular uptake and efflux of free cholesterol	Phase I biotransformation via alcohol and aldehyde dehydrogenases	Cellular uptake and efflux of free cholesterol	IME vs IME	6.464392	0.146246102378596	2.26233332288815	0.104818998693828
Phase I biotransformation via alcohol and aldehyde dehydrogenases - Cellular urate import and export	Phase I biotransformation via alcohol and aldehyde dehydrogenases	Cellular urate import and export	TME vs TME	7.137703	0.0296214356160898	0.414999534072565	0.0277028689381611
Phase I biotransformation via alcohol and aldehyde dehydrogenases - Cellular urate import and export	Phase I biotransformation via alcohol and aldehyde dehydrogenases	Cellular urate import and export	FME vs FME	7.002585	0.0149181707773998	0.213038046804756	0.0186493036664354
Phase I biotransformation via alcohol and aldehyde dehydrogenases - Cellular urate import and export	Phase I biotransformation via alcohol and aldehyde dehydrogenases	Cellular urate import and export	GME vs GME	6.560669	0.00918991918581182	0.140075939287566	0.00722439582452268
Phase I biotransformation via alcohol and aldehyde dehydrogenases - Cellular xenobiotic uptake and efflux	Phase I biotransformation via alcohol and aldehyde dehydrogenases	Cellular xenobiotic uptake and efflux	TME vs TME	7.137703	0.00776492782732412	0.108787483233805	0.00846865718427585
Phase I biotransformation via alcohol and aldehyde dehydrogenases - Cellular xenobiotic uptake and efflux	Phase I biotransformation via alcohol and aldehyde dehydrogenases	Cellular xenobiotic uptake and efflux	FME vs FME	7.002585	0.00182618047000308	0.0260786611339662	0.00240531246847261
Phase I biotransformation via alcohol and aldehyde dehydrogenases - Centriolar satelites organization	Phase I biotransformation via alcohol and aldehyde dehydrogenases	Centriolar satelites organization	TME vs TME	7.137703	0.000968552718919205	0.0135695289143196	0.000850076212922201
Phase I biotransformation via alcohol and aldehyde dehydrogenases - Chaperone-mediated autophagy	Phase I biotransformation via alcohol and aldehyde dehydrogenases	Chaperone-mediated autophagy	FME vs FME	7.002585	0.026752427156659	0.382036438232443	0.0200652050513208
Phase I biotransformation via alcohol and aldehyde dehydrogenases - Chaperone-mediated autophagy	Phase I biotransformation via alcohol and aldehyde dehydrogenases	Chaperone-mediated autophagy	TME vs TME	7.137703	0.0141229934345107	0.197864673778614	0.015492882956544
Phase I biotransformation via alcohol and aldehyde dehydrogenases - Chaperone-mediated regulation of steroid nuclear receptors	Phase I biotransformation via alcohol and aldehyde dehydrogenases	Chaperone-mediated regulation of steroid nuclear receptors	TME vs TME	7.137703	0.0937757188224863	1.31380801805273	0.0935865676111621
Phase I biotransformation via alcohol and aldehyde dehydrogenases - Chaperone-mediated regulation of steroid nuclear receptors	Phase I biotransformation via alcohol and aldehyde dehydrogenases	Chaperone-mediated regulation of steroid nuclear receptors	FME vs FME	7.002585	0.0734623826749542	1.04907516827767	0.0589810812468424
Phase I biotransformation via alcohol and aldehyde dehydrogenases - Chaperone-mediated regulation of steroid nuclear receptors	Phase I biotransformation via alcohol and aldehyde dehydrogenases	Chaperone-mediated regulation of steroid nuclear receptors	IME vs IME	6.464392	0.338924740813803	5.24294817176964	0.344242702510431
Phase I biotransformation via alcohol and aldehyde dehydrogenases - Chaperone-mediated regulation of steroid nuclear receptors	Phase I biotransformation via alcohol and aldehyde dehydrogenases	Chaperone-mediated regulation of steroid nuclear receptors	GME vs GME	6.560669	0.0481532380586599	0.73396837495788	0.0586514543695078
Phase I biotransformation via alcohol and aldehyde dehydrogenases - Cholesterol biosynthesis from farnesyl pyrophosphate	Phase I biotransformation via alcohol and aldehyde dehydrogenases	Cholesterol biosynthesis from farnesyl pyrophosphate	TME vs TME	7.137703	0.00369458860802671	0.0517615881550338	0.00345641713413063
Phase I biotransformation via alcohol and aldehyde dehydrogenases - Cholesterol-sensitive control of SREBP activation	Phase I biotransformation via alcohol and aldehyde dehydrogenases	Cholesterol-sensitive control of SREBP activation	TME vs TME	7.137703	0.00237128612336359	0.0332219764464789	0.0022224287449974
Phase I biotransformation via alcohol and aldehyde dehydrogenases - Cholesterol-sensitive control of SREBP activation	Phase I biotransformation via alcohol and aldehyde dehydrogenases	Cholesterol-sensitive control of SREBP activation	FME vs FME	7.002585	0.0030513274297493	0.0435742991212002	0.00201026075947329
Phase I biotransformation via alcohol and aldehyde dehydrogenases - Citric acid cycle	Phase I biotransformation via alcohol and aldehyde dehydrogenases	Citric acid cycle	TME vs TME	7.137703	0.00116168285086226	0.016275303064179	0.00102629470009623
Phase I biotransformation via alcohol and aldehyde dehydrogenases - Citric acid cycle	Phase I biotransformation via alcohol and aldehyde dehydrogenases	Citric acid cycle	GME vs GME	6.560669	0.0363922892699621	0.554703909712827	0.0286119893659607
Phase I biotransformation via alcohol and aldehyde dehydrogenases - Class switch recombination	Phase I biotransformation via alcohol and aldehyde dehydrogenases	Class switch recombination	TME vs TME	7.137703	0.117347999677696	1.6440582361288	0.119954549675567
Phase I biotransformation via alcohol and aldehyde dehydrogenases - Class switch recombination	Phase I biotransformation via alcohol and aldehyde dehydrogenases	Class switch recombination	FME vs FME	7.002585	0.065005043244917	0.92830063765831	0.0612536713645104
Phase I biotransformation via alcohol and aldehyde dehydrogenases - Class switch recombination	Phase I biotransformation via alcohol and aldehyde dehydrogenases	Class switch recombination	GME vs GME	6.560669	0.0996933404415584	1.5195605119821	0.25897414668859
Phase I biotransformation via alcohol and aldehyde dehydrogenases - Classical complement pathway	Phase I biotransformation via alcohol and aldehyde dehydrogenases	Classical complement pathway	TME vs TME	7.137703	0.000306685163364546	0.00429669248826421	0.000417605417265567
Phase I biotransformation via alcohol and aldehyde dehydrogenases - Classical non-homologous end joining DSB repair	Phase I biotransformation via alcohol and aldehyde dehydrogenases	Classical non-homologous end joining DSB repair	TME vs TME	7.137703	0.210198183858681	2.9448994132097	0.211525396735402
Phase I biotransformation via alcohol and aldehyde dehydrogenases - Classical non-homologous end joining DSB repair	Phase I biotransformation via alcohol and aldehyde dehydrogenases	Classical non-homologous end joining DSB repair	FME vs FME	7.002585	0.118901341274549	1.69796350273519	0.137881136471316
Phase I biotransformation via alcohol and aldehyde dehydrogenases - Classical non-homologous end joining DSB repair	Phase I biotransformation via alcohol and aldehyde dehydrogenases	Classical non-homologous end joining DSB repair	GME vs GME	6.560669	0.269706775949313	4.1109643305295	0.195139990717728
Phase I biotransformation via alcohol and aldehyde dehydrogenases - Coagulation cascade	Phase I biotransformation via alcohol and aldehyde dehydrogenases	Coagulation cascade	TME vs TME	7.137703	0.000460027745046819	0.00644503873239631	0.00062640812589835
Phase I biotransformation via alcohol and aldehyde dehydrogenases - Cobalamin metabolism	Phase I biotransformation via alcohol and aldehyde dehydrogenases	Cobalamin metabolism	TME vs TME	7.137703	0.152126522591022	2.1313091240271	0.144433432621973
Phase I biotransformation via alcohol and aldehyde dehydrogenases - Cobalamin metabolism	Phase I biotransformation via alcohol and aldehyde dehydrogenases	Cobalamin metabolism	FME vs FME	7.002585	0.0619918771565947	0.885271299294186	0.0438546390033187
Phase I biotransformation via alcohol and aldehyde dehydrogenases - Cobalamin metabolism	Phase I biotransformation via alcohol and aldehyde dehydrogenases	Cobalamin metabolism	IME vs IME	6.464392	0.0797708550695625	1.23400391999483	0.444444444444444
Phase I biotransformation via alcohol and aldehyde dehydrogenases - Cobalamin metabolism	Phase I biotransformation via alcohol and aldehyde dehydrogenases	Cobalamin metabolism	GME vs GME	6.560669	0.110179762634483	1.67939820029471	0.0823293211509593
Phase I biotransformation via alcohol and aldehyde dehydrogenases - Coenzyme A biosynthesis from pantothenate	Phase I biotransformation via alcohol and aldehyde dehydrogenases	Coenzyme A biosynthesis from pantothenate	TME vs TME	7.137703	0.0347882148125523	0.487386672460383	0.0344610462541406
Phase I biotransformation via alcohol and aldehyde dehydrogenases - Coenzyme A biosynthesis from pantothenate	Phase I biotransformation via alcohol and aldehyde dehydrogenases	Coenzyme A biosynthesis from pantothenate	FME vs FME	7.002585	0.0321792168985014	0.459533385027933	0.0533960875015824
Phase I biotransformation via alcohol and aldehyde dehydrogenases - Coenzyme A biosynthesis from pantothenate	Phase I biotransformation via alcohol and aldehyde dehydrogenases	Coenzyme A biosynthesis from pantothenate	IME vs IME	6.464392	0.04874877017864	0.754112180982776	0.030184685668298
Phase I biotransformation via alcohol and aldehyde dehydrogenases - Cofactor-mediated transcriptional regulation of multiple nuclear receptors	Phase I biotransformation via alcohol and aldehyde dehydrogenases	Cofactor-mediated transcriptional regulation of multiple nuclear receptors	FME vs FME	7.002585	0.319012070400525	4.55563281848384	0.355046727868529
Phase I biotransformation via alcohol and aldehyde dehydrogenases - Cofactor-mediated transcriptional regulation of multiple nuclear receptors	Phase I biotransformation via alcohol and aldehyde dehydrogenases	Cofactor-mediated transcriptional regulation of multiple nuclear receptors	TME vs TME	7.137703	0.252830773250883	3.54218662654316	0.262051351855686
Phase I biotransformation via alcohol and aldehyde dehydrogenases - Cofactor-mediated transcriptional regulation of multiple nuclear receptors	Phase I biotransformation via alcohol and aldehyde dehydrogenases	Cofactor-mediated transcriptional regulation of multiple nuclear receptors	GME vs GME	6.560669	0.207573676577452	3.163910055145	0.21645325886585
Phase I biotransformation via alcohol and aldehyde dehydrogenases - Co-translational ER protein import and insertion into ER membrane	Phase I biotransformation via alcohol and aldehyde dehydrogenases	Co-translational ER protein import and insertion into ER membrane	TME vs TME	7.137703	0.000464688906016666	0.00651034210444736	0.000483832412941923
Phase I biotransformation via alcohol and aldehyde dehydrogenases - Cytosolic and nuclear iron-sulfur protein assembly	Phase I biotransformation via alcohol and aldehyde dehydrogenases	Cytosolic and nuclear iron-sulfur protein assembly	TME vs TME	7.137703	0.135756716923627	1.90196636654315	0.138818883514745
Phase I biotransformation via alcohol and aldehyde dehydrogenases - Cytosolic and nuclear iron-sulfur protein assembly	Phase I biotransformation via alcohol and aldehyde dehydrogenases	Cytosolic and nuclear iron-sulfur protein assembly	FME vs FME	7.002585	0.0789414258568908	1.12731831720361	0.0624887700639994
Phase I biotransformation via alcohol and aldehyde dehydrogenases - Cytosolic and nuclear iron-sulfur protein assembly	Phase I biotransformation via alcohol and aldehyde dehydrogenases	Cytosolic and nuclear iron-sulfur protein assembly	IME vs IME	6.464392	0.146174227554557	2.26122146549944	0.144355564428919
Phase I biotransformation via alcohol and aldehyde dehydrogenases - Cytosolic and nuclear iron-sulfur protein assembly	Phase I biotransformation via alcohol and aldehyde dehydrogenases	Cytosolic and nuclear iron-sulfur protein assembly	GME vs GME	6.560669	0.0794086775273477	1.21037463630797	0.0374328240488508
Phase I biotransformation via alcohol and aldehyde dehydrogenases - Cytosolic Dicer-mediated microRNA and endogenous siRNA processing	Phase I biotransformation via alcohol and aldehyde dehydrogenases	Cytosolic Dicer-mediated microRNA and endogenous siRNA processing	TME vs TME	7.137703	0.423558432428909	5.9340996968771	0.429551176585182
Phase I biotransformation via alcohol and aldehyde dehydrogenases - Cytosolic Dicer-mediated microRNA and endogenous siRNA processing	Phase I biotransformation via alcohol and aldehyde dehydrogenases	Cytosolic Dicer-mediated microRNA and endogenous siRNA processing	FME vs FME	7.002585	0.533424932577302	7.61754289107515	0.470593677499772
Phase I biotransformation via alcohol and aldehyde dehydrogenases - Cytosolic Dicer-mediated microRNA and endogenous siRNA processing	Phase I biotransformation via alcohol and aldehyde dehydrogenases	Cytosolic Dicer-mediated microRNA and endogenous siRNA processing	GME vs GME	6.560669	0.307447286727468	4.68621830061928	0.22346156132867
Phase I biotransformation via alcohol and aldehyde dehydrogenases - Cytosolic mRNA decapping and 5' degradation	Phase I biotransformation via alcohol and aldehyde dehydrogenases	Cytosolic mRNA decapping and 5' degradation	TME vs TME	7.137703	0.00188660901119855	0.0264315974003374	0.00199279113928579
Phase I biotransformation via alcohol and aldehyde dehydrogenases - Cytosolic mRNA decapping and 5' degradation	Phase I biotransformation via alcohol and aldehyde dehydrogenases	Cytosolic mRNA decapping and 5' degradation	FME vs FME	7.002585	0.00870207632772343	0.124269481269957	0.00603759541818953
Phase I biotransformation via alcohol and aldehyde dehydrogenases - Cytosolic protein acetylation and deacetylation	Phase I biotransformation via alcohol and aldehyde dehydrogenases	Cytosolic protein acetylation and deacetylation	TME vs TME	7.137703	0.00430531333241975	0.0603179079551463	0.00466422038012333
Phase I biotransformation via alcohol and aldehyde dehydrogenases - Cytosolic protein acetylation and deacetylation	Phase I biotransformation via alcohol and aldehyde dehydrogenases	Cytosolic protein acetylation and deacetylation	FME vs FME	7.002585	0.00503821982319827	0.0719479972794788	0.0035415393644167
Phase I biotransformation via alcohol and aldehyde dehydrogenases - Cytosolic protein folding	Phase I biotransformation via alcohol and aldehyde dehydrogenases	Cytosolic protein folding	TME vs TME	7.137703	0.0280090332931639	0.392409602192683	0.0344762044069352
Phase I biotransformation via alcohol and aldehyde dehydrogenases - Cytosolic protein folding	Phase I biotransformation via alcohol and aldehyde dehydrogenases	Cytosolic protein folding	FME vs FME	7.002585	0.0172250932466716	0.245981915347151	0.011661451160387
Phase I biotransformation via alcohol and aldehyde dehydrogenases - Cytosolic protein folding	Phase I biotransformation via alcohol and aldehyde dehydrogenases	Cytosolic protein folding	GME vs GME	6.560669	0.00916612293055089	0.139713228501997	0.00649251733113456
Phase I biotransformation via alcohol and aldehyde dehydrogenases - Cytosolic Sm core assembly onto U snRNAs	Phase I biotransformation via alcohol and aldehyde dehydrogenases	Cytosolic Sm core assembly onto U snRNAs	TME vs TME	7.137703	0.0128240157048499	0.179665854532762	0.0125254061227659
Phase I biotransformation via alcohol and aldehyde dehydrogenases - Cytosolic Sm core assembly onto U snRNAs	Phase I biotransformation via alcohol and aldehyde dehydrogenases	Cytosolic Sm core assembly onto U snRNAs	FME vs FME	7.002585	0.0165269857006892	0.236012632230949	0.0140739355913032
Phase I biotransformation via alcohol and aldehyde dehydrogenases - Cytosolic Sm core assembly onto U snRNAs	Phase I biotransformation via alcohol and aldehyde dehydrogenases	Cytosolic Sm core assembly onto U snRNAs	IME vs IME	6.464392	0.0368631861681502	0.570249826146761	0.111111111111111
Phase I biotransformation via alcohol and aldehyde dehydrogenases - Degradation of deadenylated mRNA by cytosolic exosome	Phase I biotransformation via alcohol and aldehyde dehydrogenases	Degradation of deadenylated mRNA by cytosolic exosome	TME vs TME	7.137703	0.0469997813020074	0.658472046886574	0.0509392672079853
Phase I biotransformation via alcohol and aldehyde dehydrogenases - Degradation of deadenylated mRNA by cytosolic exosome	Phase I biotransformation via alcohol and aldehyde dehydrogenases	Degradation of deadenylated mRNA by cytosolic exosome	FME vs FME	7.002585	0.0363528676360571	0.519134955115943	0.0322366619649702
Phase I biotransformation via alcohol and aldehyde dehydrogenases - Degradation of deadenylated mRNA by cytosolic exosome	Phase I biotransformation via alcohol and aldehyde dehydrogenases	Degradation of deadenylated mRNA by cytosolic exosome	GME vs GME	6.560669	0.0889984252614099	1.35654490116226	0.0773930840619692
Phase I biotransformation via alcohol and aldehyde dehydrogenases - Degradation of pre-mRNA by nuclear exosome	Phase I biotransformation via alcohol and aldehyde dehydrogenases	Degradation of pre-mRNA by nuclear exosome	TME vs TME	7.137703	0.0775987677237866	1.08716717404758	0.0735286111762892
Phase I biotransformation via alcohol and aldehyde dehydrogenases - Degradation of pre-mRNA by nuclear exosome	Phase I biotransformation via alcohol and aldehyde dehydrogenases	Degradation of pre-mRNA by nuclear exosome	FME vs FME	7.002585	0.0835316308020875	1.1928684647753	0.127833697114734
Phase I biotransformation via alcohol and aldehyde dehydrogenases - Degradation of pre-mRNA by nuclear exosome	Phase I biotransformation via alcohol and aldehyde dehydrogenases	Degradation of pre-mRNA by nuclear exosome	GME vs GME	6.560669	0.0854517831288815	1.30248575026158	0.0678896218298744
Phase I biotransformation via alcohol and aldehyde dehydrogenases - DNA damage-induced G1-S arrest	Phase I biotransformation via alcohol and aldehyde dehydrogenases	DNA damage-induced G1-S arrest	TME vs TME	7.137703	0.00809924597561704	0.113471316845779	0.00771648257168344
Phase I biotransformation via alcohol and aldehyde dehydrogenases - DNA damage-induced G1-S arrest	Phase I biotransformation via alcohol and aldehyde dehydrogenases	DNA damage-induced G1-S arrest	FME vs FME	7.002585	0.0100317729395577	0.143258134319647	0.00903597633342512
Phase I biotransformation via alcohol and aldehyde dehydrogenases - DNA damage-induced G2-M arrest	Phase I biotransformation via alcohol and aldehyde dehydrogenases	DNA damage-induced G2-M arrest	TME vs TME	7.137703	0.00701450489758241	0.0982739763857095	0.00720442132982333
Phase I biotransformation via alcohol and aldehyde dehydrogenases - DNA damage-induced G2-M arrest	Phase I biotransformation via alcohol and aldehyde dehydrogenases	DNA damage-induced G2-M arrest	FME vs FME	7.002585	0.00846260491248261	0.120849724026947	0.00849996469931446
Phase I biotransformation via alcohol and aldehyde dehydrogenases - DNA end protection and promotion of NHEJ	Phase I biotransformation via alcohol and aldehyde dehydrogenases	DNA end protection and promotion of NHEJ	FME vs FME	7.002585	0.0224609387508744	0.320752094361099	0.0713971401562326
Phase I biotransformation via alcohol and aldehyde dehydrogenases - DNA end protection and promotion of NHEJ	Phase I biotransformation via alcohol and aldehyde dehydrogenases	DNA end protection and promotion of NHEJ	TME vs TME	7.137703	0.0688534175065079	0.964643866517517	0.0652758652188254
Phase I biotransformation via alcohol and aldehyde dehydrogenases - DNA end protection and promotion of NHEJ	Phase I biotransformation via alcohol and aldehyde dehydrogenases	DNA end protection and promotion of NHEJ	GME vs GME	6.560669	0.0846294389250487	1.28995129436045	0.0629913254908179
Phase I biotransformation via alcohol and aldehyde dehydrogenases - DNA end resection and promotion of resection-dependent DSB repair	Phase I biotransformation via alcohol and aldehyde dehydrogenases	DNA end resection and promotion of resection-dependent DSB repair	TME vs TME	7.137703	0.0128940742970558	0.180647383027871	0.0128751093566735
Phase I biotransformation via alcohol and aldehyde dehydrogenases - DNA end resection and promotion of resection-dependent DSB repair	Phase I biotransformation via alcohol and aldehyde dehydrogenases	DNA end resection and promotion of resection-dependent DSB repair	FME vs FME	7.002585	0.0123432471579651	0.176267003843722	0.0103908057748078
Phase I biotransformation via alcohol and aldehyde dehydrogenases - Electron transport chain	Phase I biotransformation via alcohol and aldehyde dehydrogenases	Electron transport chain	TME vs TME	7.137703	0.000465441429899065	0.00652088504587065	0.000391473551937079
Phase I biotransformation via alcohol and aldehyde dehydrogenases - Endoplasmic reticulum contact site-mediated cholesterol transfer	Phase I biotransformation via alcohol and aldehyde dehydrogenases	Endoplasmic reticulum contact site-mediated cholesterol transfer	TME vs TME	7.137703	0.00833260853157564	0.116740751631046	0.00818241166181995
Phase I biotransformation via alcohol and aldehyde dehydrogenases - Endoplasmic reticulum contact site-mediated cholesterol transfer	Phase I biotransformation via alcohol and aldehyde dehydrogenases	Endoplasmic reticulum contact site-mediated cholesterol transfer	IME vs IME	6.464392	0.0369358643108619	0.57137411035966	0.0264730495376421
Phase I biotransformation via alcohol and aldehyde dehydrogenases - Endoplasmic reticulum contact site-mediated cholesterol transfer	Phase I biotransformation via alcohol and aldehyde dehydrogenases	Endoplasmic reticulum contact site-mediated cholesterol transfer	FME vs FME	7.002585	0.0178438912057501	0.254818622644306	0.0176107820941847
Phase I biotransformation via alcohol and aldehyde dehydrogenases - Endoplasmic reticulum contact site-mediated cholesterol transfer	Phase I biotransformation via alcohol and aldehyde dehydrogenases	Endoplasmic reticulum contact site-mediated cholesterol transfer	GME vs GME	6.560669	0.0060909651790501	0.092840606252614	0.00284474554397262
Phase I biotransformation via alcohol and aldehyde dehydrogenases - Epidermal growth factor induced EGF receptor signaling	Phase I biotransformation via alcohol and aldehyde dehydrogenases	Epidermal growth factor induced EGF receptor signaling	TME vs TME	7.137703	0.00116393999149215	0.0163069258498495	0.0016322897347575
Phase I biotransformation via alcohol and aldehyde dehydrogenases - ER unfolded protein response pathway	Phase I biotransformation via alcohol and aldehyde dehydrogenases	ER unfolded protein response pathway	TME vs TME	7.137703	0.00255599199959022	0.0358097258576817	0.0023593963046594
Phase I biotransformation via alcohol and aldehyde dehydrogenases - ERK 1 2 signaling cascade	Phase I biotransformation via alcohol and aldehyde dehydrogenases	ERK 1 2 signaling cascade	TME vs TME	7.137703	0.0148851305558843	0.208542297725296	0.0150320957361187
Phase I biotransformation via alcohol and aldehyde dehydrogenases - ERK 1 2 signaling cascade	Phase I biotransformation via alcohol and aldehyde dehydrogenases	ERK 1 2 signaling cascade	GME vs GME	6.560669	0.0275697227185427	0.420227286836196	0.0341786731430589
Phase I biotransformation via alcohol and aldehyde dehydrogenases - ERK 1 2 signaling cascade	Phase I biotransformation via alcohol and aldehyde dehydrogenases	ERK 1 2 signaling cascade	FME vs FME	7.002585	0.0175484143334443	0.250599082816584	0.018105607648648
Phase I biotransformation via alcohol and aldehyde dehydrogenases - Eukaryotic kinetochore assembly	Phase I biotransformation via alcohol and aldehyde dehydrogenases	Eukaryotic kinetochore assembly	TME vs TME	7.137703	0.00185206826856974	0.0259476778400818	0.00167703853008614
Phase I biotransformation via alcohol and aldehyde dehydrogenases - Eukaryotic motile axoneme organization	Phase I biotransformation via alcohol and aldehyde dehydrogenases	Eukaryotic motile axoneme organization	TME vs TME	7.137703	0.00384313715156556	0.0538427694034637	0.00361014006643099
Phase I biotransformation via alcohol and aldehyde dehydrogenases - Eukaryotic motile axoneme organization	Phase I biotransformation via alcohol and aldehyde dehydrogenases	Eukaryotic motile axoneme organization	FME vs FME	7.002585	0.00492151299168078	0.070281372342263	0.00246817845352737
Phase I biotransformation via alcohol and aldehyde dehydrogenases - Fanconi anemia interstrand cross-link repair pathway	Phase I biotransformation via alcohol and aldehyde dehydrogenases	Fanconi anemia interstrand cross-link repair pathway	TME vs TME	7.137703	0.0016949622026365	0.0237466047723452	0.00144986821346702
Phase I biotransformation via alcohol and aldehyde dehydrogenases - Fanconi anemia interstrand cross-link repair pathway	Phase I biotransformation via alcohol and aldehyde dehydrogenases	Fanconi anemia interstrand cross-link repair pathway	FME vs FME	7.002585	0.0141979117265801	0.202752430446714	0.0512025115099958
Phase I biotransformation via alcohol and aldehyde dehydrogenases - Fatty acid activation	Phase I biotransformation via alcohol and aldehyde dehydrogenases	Fatty acid activation	TME vs TME	7.137703	0.0181580177379439	0.254395803045917	0.0171501004614839
Phase I biotransformation via alcohol and aldehyde dehydrogenases - Fatty acid activation	Phase I biotransformation via alcohol and aldehyde dehydrogenases	Fatty acid activation	FME vs FME	7.002585	0.0142549183527628	0.203566510167218	0.0113248936562115
Phase I biotransformation via alcohol and aldehyde dehydrogenases - Fibroblast growth factor receptor signaling	Phase I biotransformation via alcohol and aldehyde dehydrogenases	Fibroblast growth factor receptor signaling	GME vs GME	6.560669	0.0246589898053957	0.375860885066986	0.0185115673360403
Phase I biotransformation via alcohol and aldehyde dehydrogenases - Fibroblast growth factor receptor signaling	Phase I biotransformation via alcohol and aldehyde dehydrogenases	Fibroblast growth factor receptor signaling	TME vs TME	7.137703	0.00116185357770255	0.0162776949657766	0.00108472041486381
Phase I biotransformation via alcohol and aldehyde dehydrogenases - Folate cycle	Phase I biotransformation via alcohol and aldehyde dehydrogenases	Folate cycle	TME vs TME	7.137703	0.407286546156476	5.70612880076451	0.399960070664003
Phase I biotransformation via alcohol and aldehyde dehydrogenases - Folate cycle	Phase I biotransformation via alcohol and aldehyde dehydrogenases	Folate cycle	FME vs FME	7.002585	0.185075496552426	2.64295957495543	0.260864148271392
Phase I biotransformation via alcohol and aldehyde dehydrogenases - Folate cycle	Phase I biotransformation via alcohol and aldehyde dehydrogenases	Folate cycle	GME vs GME	6.560669	0.382152593994922	5.82490253425332	0.371052728009893
Phase I biotransformation via alcohol and aldehyde dehydrogenases - Folate cycle	Phase I biotransformation via alcohol and aldehyde dehydrogenases	Folate cycle	IME vs IME	6.464392	0.0729202098037244	1.12802883542081	0.0720129548183382
Phase I biotransformation via alcohol and aldehyde dehydrogenases - G protein regulated RHO signaling cascade	Phase I biotransformation via alcohol and aldehyde dehydrogenases	G protein regulated RHO signaling cascade	TME vs TME	7.137703	0.000124443119815277	0.00174346164079314	9.54415218776474e-05
Phase I biotransformation via alcohol and aldehyde dehydrogenases - G protein-regulated phospholipase C beta signaling cascade	Phase I biotransformation via alcohol and aldehyde dehydrogenases	G protein-regulated phospholipase C beta signaling cascade	TME vs TME	7.137703	0.00633890931644871	0.0888088088284802	0.00660032941419514
Phase I biotransformation via alcohol and aldehyde dehydrogenases - gamma-tubulin ring complex-mediated microtubule nucleation	Phase I biotransformation via alcohol and aldehyde dehydrogenases	gamma-tubulin ring complex-mediated microtubule nucleation	TME vs TME	7.137703	0.00222328285100239	0.0311484345065417	0.00217562221607073
Phase I biotransformation via alcohol and aldehyde dehydrogenases - gamma-tubulin ring complex-mediated microtubule nucleation	Phase I biotransformation via alcohol and aldehyde dehydrogenases	gamma-tubulin ring complex-mediated microtubule nucleation	FME vs FME	7.002585	0.00328285388147696	0.0468805987872704	0.00526837348965783
Phase I biotransformation via alcohol and aldehyde dehydrogenases - Generation of electrochemical gradients by Na-K-ATPase	Phase I biotransformation via alcohol and aldehyde dehydrogenases	Generation of electrochemical gradients by Na-K-ATPase	TME vs TME	7.137703	0.0418015427591037	0.585644159634164	0.0427822443152175
Phase I biotransformation via alcohol and aldehyde dehydrogenases - Generation of electrochemical gradients by Na-K-ATPase	Phase I biotransformation via alcohol and aldehyde dehydrogenases	Generation of electrochemical gradients by Na-K-ATPase	FME vs FME	7.002585	0.00336283387274254	0.0480227482757649	0.00513933597045054
Phase I biotransformation via alcohol and aldehyde dehydrogenases - Generation of electrochemical gradients by Na-K-ATPase	Phase I biotransformation via alcohol and aldehyde dehydrogenases	Generation of electrochemical gradients by Na-K-ATPase	GME vs GME	6.560669	0.0303119599876877	0.462025419492019	0.0454568711277268
Phase I biotransformation via alcohol and aldehyde dehydrogenases - Glutamate and glutamine metabolism	Phase I biotransformation via alcohol and aldehyde dehydrogenases	Glutamate and glutamine metabolism	TME vs TME	7.137703	0.00142274320144379	0.0199327869640244	0.00119286816371415
Phase I biotransformation via alcohol and aldehyde dehydrogenases - Glutamate and glutamine metabolism	Phase I biotransformation via alcohol and aldehyde dehydrogenases	Glutamate and glutamine metabolism	FME vs FME	7.002585	0.00830431386015325	0.118589258108028	0.00645214502525433
Phase I biotransformation via alcohol and aldehyde dehydrogenases - Glutathione biosynthesis, regeneration and glutathione-dependent peroxide detoxification	Phase I biotransformation via alcohol and aldehyde dehydrogenases	Glutathione biosynthesis, regeneration and glutathione-dependent peroxide detoxification	IME vs IME	6.464392	0.139610859276816	2.15969037151731	0.137873855935302
Phase I biotransformation via alcohol and aldehyde dehydrogenases - Glutathione biosynthesis, regeneration and glutathione-dependent peroxide detoxification	Phase I biotransformation via alcohol and aldehyde dehydrogenases	Glutathione biosynthesis, regeneration and glutathione-dependent peroxide detoxification	TME vs TME	7.137703	0.00856407746184274	0.119983656514459	0.00857006878820312
Phase I biotransformation via alcohol and aldehyde dehydrogenases - Glutathione biosynthesis, regeneration and glutathione-dependent peroxide detoxification	Phase I biotransformation via alcohol and aldehyde dehydrogenases	Glutathione biosynthesis, regeneration and glutathione-dependent peroxide detoxification	FME vs FME	7.002585	0.0238411866634056	0.340462642241235	0.0197187259854698
Phase I biotransformation via alcohol and aldehyde dehydrogenases - Glutathione biosynthesis, regeneration and glutathione-dependent peroxide detoxification	Phase I biotransformation via alcohol and aldehyde dehydrogenases	Glutathione biosynthesis, regeneration and glutathione-dependent peroxide detoxification	GME vs GME	6.560669	0.0363743001919562	0.554429713939432	0.0361246566052263
Phase I biotransformation via alcohol and aldehyde dehydrogenases - Glycerol-3-phosphate pathway	Phase I biotransformation via alcohol and aldehyde dehydrogenases	Glycerol-3-phosphate pathway	FME vs FME	7.002585	0.00315700249069494	0.0450833855176328	0.00474112167976083
Phase I biotransformation via alcohol and aldehyde dehydrogenases - Glycerol-3-phosphate pathway	Phase I biotransformation via alcohol and aldehyde dehydrogenases	Glycerol-3-phosphate pathway	TME vs TME	7.137703	0.000305816170636088	0.00428451780564259	0.000234756197716361
Phase I biotransformation via alcohol and aldehyde dehydrogenases - Glycogen synthesis and glycogenolysis	Phase I biotransformation via alcohol and aldehyde dehydrogenases	Glycogen synthesis and glycogenolysis	TME vs TME	7.137703	0.00283852850985579	0.0397680930900588	0.00270702632057534
Phase I biotransformation via alcohol and aldehyde dehydrogenases - Glycogen synthesis and glycogenolysis	Phase I biotransformation via alcohol and aldehyde dehydrogenases	Glycogen synthesis and glycogenolysis	FME vs FME	7.002585	0.00788695429934766	0.11262917982658	0.0188380926819867
Phase I biotransformation via alcohol and aldehyde dehydrogenases - gp130 receptor signaling	Phase I biotransformation via alcohol and aldehyde dehydrogenases	gp130 receptor signaling	TME vs TME	7.137703	0.00367512173716778	0.0514888551774357	0.00341434593987945
Phase I biotransformation via alcohol and aldehyde dehydrogenases - gp130 receptor signaling	Phase I biotransformation via alcohol and aldehyde dehydrogenases	gp130 receptor signaling	FME vs FME	7.002585	0.0040260783202401	0.0574941709962392	0.00233094006103951
Phase I biotransformation via alcohol and aldehyde dehydrogenases - gp130 receptor signaling	Phase I biotransformation via alcohol and aldehyde dehydrogenases	gp130 receptor signaling	GME vs GME	6.560669	0.042964975123493	0.654887069755938	0.0200665112895149
Phase I biotransformation via alcohol and aldehyde dehydrogenases - HDL synthesis and organization for reverse lipid transport	Phase I biotransformation via alcohol and aldehyde dehydrogenases	HDL synthesis and organization for reverse lipid transport	FME vs FME	7.002585	0.158405162532048	2.26209546285267	0.139348035523445
Phase I biotransformation via alcohol and aldehyde dehydrogenases - HDL synthesis and organization for reverse lipid transport	Phase I biotransformation via alcohol and aldehyde dehydrogenases	HDL synthesis and organization for reverse lipid transport	TME vs TME	7.137703	0.326662327983969	4.57657473693713	0.311626924448427
Phase I biotransformation via alcohol and aldehyde dehydrogenases - HDL synthesis and organization for reverse lipid transport	Phase I biotransformation via alcohol and aldehyde dehydrogenases	HDL synthesis and organization for reverse lipid transport	GME vs GME	6.560669	0.221306922027776	3.3732369509561	0.224293147364743
Phase I biotransformation via alcohol and aldehyde dehydrogenases - Hedgehog receptor signaling	Phase I biotransformation via alcohol and aldehyde dehydrogenases	Hedgehog receptor signaling	FME vs FME	7.002585	0.00152566308554116	0.0217871405734408	0.00418039628883874
Phase I biotransformation via alcohol and aldehyde dehydrogenases - Hedgehog receptor signaling	Phase I biotransformation via alcohol and aldehyde dehydrogenases	Hedgehog receptor signaling	TME vs TME	7.137703	0.0068657967439271	0.0961905589821916	0.0076192932396213
Phase I biotransformation via alcohol and aldehyde dehydrogenases - Heme synthesis	Phase I biotransformation via alcohol and aldehyde dehydrogenases	Heme synthesis	TME vs TME	7.137703	0.0053323183638692	0.07470636012423	0.00462959651013386
Phase I biotransformation via alcohol and aldehyde dehydrogenases - Heme synthesis	Phase I biotransformation via alcohol and aldehyde dehydrogenases	Heme synthesis	GME vs GME	6.560669	0.0242495334613041	0.369619809292954	0.0116709354182064
Phase I biotransformation via alcohol and aldehyde dehydrogenases - Hemidesmosome organization	Phase I biotransformation via alcohol and aldehyde dehydrogenases	Hemidesmosome organization	TME vs TME	7.137703	0.00127283288808959	0.0178325271723999	0.0012968897107109
Phase I biotransformation via alcohol and aldehyde dehydrogenases - Hemidesmosome organization	Phase I biotransformation via alcohol and aldehyde dehydrogenases	Hemidesmosome organization	FME vs FME	7.002585	0.0127042403831269	0.181422146035466	0.0162960475170675
Phase I biotransformation via alcohol and aldehyde dehydrogenases - Hemidesmosome organization	Phase I biotransformation via alcohol and aldehyde dehydrogenases	Hemidesmosome organization	IME vs IME	6.464392	0.0792756146381326	1.22634286843419	0.0746006294319793
Phase I biotransformation via alcohol and aldehyde dehydrogenases - Heparin and heparan sulfate chain biosynthesis	Phase I biotransformation via alcohol and aldehyde dehydrogenases	Heparin and heparan sulfate chain biosynthesis	TME vs TME	7.137703	0.00844352237810974	0.118294666681971	0.00801619123053697
Phase I biotransformation via alcohol and aldehyde dehydrogenases - Heparin and heparan sulfate chain biosynthesis	Phase I biotransformation via alcohol and aldehyde dehydrogenases	Heparin and heparan sulfate chain biosynthesis	FME vs FME	7.002585	0.0156336263213855	0.223255066970341	0.0153494923911143
Phase I biotransformation via alcohol and aldehyde dehydrogenases - Heparin and heparan sulfate chain biosynthesis	Phase I biotransformation via alcohol and aldehyde dehydrogenases	Heparin and heparan sulfate chain biosynthesis	GME vs GME	6.560669	0.00919119764659748	0.140095426030787	0.00442358506899048
Phase I biotransformation via alcohol and aldehyde dehydrogenases - Hippo signaling	Phase I biotransformation via alcohol and aldehyde dehydrogenases	Hippo signaling	TME vs TME	7.137703	0.00937451426743646	0.131337964289264	0.0113336227486179
Phase I biotransformation via alcohol and aldehyde dehydrogenases - Hippo signaling	Phase I biotransformation via alcohol and aldehyde dehydrogenases	Hippo signaling	GME vs GME	6.560669	0.00496300452518375	0.0756478382994769	0.00360277770749788
Phase I biotransformation via alcohol and aldehyde dehydrogenases - Hippo signaling	Phase I biotransformation via alcohol and aldehyde dehydrogenases	Hippo signaling	FME vs FME	7.002585	0.00201658153451334	0.028797672164076	0.00552553839895137
Phase I biotransformation via alcohol and aldehyde dehydrogenases - Histone ubiquitination and deubiquitination	Phase I biotransformation via alcohol and aldehyde dehydrogenases	Histone ubiquitination and deubiquitination	TME vs TME	7.137703	0.000927646269524193	0.0129964251100505	0.000855172821729244
Phase I biotransformation via alcohol and aldehyde dehydrogenases - Inhibition of fibrinolysis	Phase I biotransformation via alcohol and aldehyde dehydrogenases	Inhibition of fibrinolysis	TME vs TME	7.137703	0.0428112864985363	0.599790779225067	0.0440753702290319
Phase I biotransformation via alcohol and aldehyde dehydrogenases - Inhibition of fibrinolysis	Phase I biotransformation via alcohol and aldehyde dehydrogenases	Inhibition of fibrinolysis	GME vs GME	6.560669	0.057421505967707	0.875238532690381	0.0624128965723275
Phase I biotransformation via alcohol and aldehyde dehydrogenases - Inhibition of fibrinolysis	Phase I biotransformation via alcohol and aldehyde dehydrogenases	Inhibition of fibrinolysis	FME vs FME	7.002585	0.0432194738361087	0.617193114850416	0.0954919996028682
Phase I biotransformation via alcohol and aldehyde dehydrogenases - Initiation of lipoprotein clearance	Phase I biotransformation via alcohol and aldehyde dehydrogenases	Initiation of lipoprotein clearance	TME vs TME	7.137703	0.0114698892572781	0.160694395752	0.0131151847584743
Phase I biotransformation via alcohol and aldehyde dehydrogenases - Initiation of lipoprotein clearance	Phase I biotransformation via alcohol and aldehyde dehydrogenases	Initiation of lipoprotein clearance	FME vs FME	7.002585	0.0102079119927406	0.14577347754879	0.00682892571935996
Phase I biotransformation via alcohol and aldehyde dehydrogenases - Initiation of miRNA- and siRNA-mediated mRNA silencing	Phase I biotransformation via alcohol and aldehyde dehydrogenases	Initiation of miRNA- and siRNA-mediated mRNA silencing	FME vs FME	7.002585	0.163572345349648	2.33588510847144	0.148143434893448
Phase I biotransformation via alcohol and aldehyde dehydrogenases - Initiation of miRNA- and siRNA-mediated mRNA silencing	Phase I biotransformation via alcohol and aldehyde dehydrogenases	Initiation of miRNA- and siRNA-mediated mRNA silencing	TME vs TME	7.137703	0.135163138844691	1.89365027311045	0.127978031190798
Phase I biotransformation via alcohol and aldehyde dehydrogenases - Initiation of miRNA- and siRNA-mediated mRNA silencing	Phase I biotransformation via alcohol and aldehyde dehydrogenases	Initiation of miRNA- and siRNA-mediated mRNA silencing	IME vs IME	6.464392	0.122386152504763	1.89323521494491	0.0757801177336634
Phase I biotransformation via alcohol and aldehyde dehydrogenases - Initiation of miRNA- and siRNA-mediated mRNA silencing	Phase I biotransformation via alcohol and aldehyde dehydrogenases	Initiation of miRNA- and siRNA-mediated mRNA silencing	GME vs GME	6.560669	0.0295932146036282	0.451070052774957	0.0201068322533687
Phase I biotransformation via alcohol and aldehyde dehydrogenases - Initiation of phagocytosis via Ig receptors	Phase I biotransformation via alcohol and aldehyde dehydrogenases	Initiation of phagocytosis via Ig receptors	FME vs FME	7.002585	0.0241626994977947	0.345053987070501	0.0147366307980432
Phase I biotransformation via alcohol and aldehyde dehydrogenases - Initiation of phagocytosis via Ig receptors	Phase I biotransformation via alcohol and aldehyde dehydrogenases	Initiation of phagocytosis via Ig receptors	TME vs TME	7.137703	0.0166747861551579	0.233615567281666	0.0173217712106952
Phase I biotransformation via alcohol and aldehyde dehydrogenases - Initiation of RNA polymerase III-mediated 5S rRNA and tRNA transcription	Phase I biotransformation via alcohol and aldehyde dehydrogenases	Initiation of RNA polymerase III-mediated 5S rRNA and tRNA transcription	TME vs TME	7.137703	0.0159927764504744	0.224060537156021	0.0146651212405406
Phase I biotransformation via alcohol and aldehyde dehydrogenases - Initiation of RNA polymerase III-mediated 5S rRNA and tRNA transcription	Phase I biotransformation via alcohol and aldehyde dehydrogenases	Initiation of RNA polymerase III-mediated 5S rRNA and tRNA transcription	GME vs GME	6.560669	0.0230830013188011	0.351839121316664	0.015334755158068
Phase I biotransformation via alcohol and aldehyde dehydrogenases - Initiation of RNA polymerase III-mediated 5S rRNA and tRNA transcription	Phase I biotransformation via alcohol and aldehyde dehydrogenases	Initiation of RNA polymerase III-mediated 5S rRNA and tRNA transcription	FME vs FME	7.002585	0.0202281230921973	0.288866503701401	0.0141743298468898
Phase I biotransformation via alcohol and aldehyde dehydrogenases - Integrator-mediated nuclear snRNA processing	Phase I biotransformation via alcohol and aldehyde dehydrogenases	Integrator-mediated nuclear snRNA processing	TME vs TME	7.137703	0.0178282156004765	0.249775239236688	0.0166334766314774
Phase I biotransformation via alcohol and aldehyde dehydrogenases - Integrator-mediated nuclear snRNA processing	Phase I biotransformation via alcohol and aldehyde dehydrogenases	Integrator-mediated nuclear snRNA processing	FME vs FME	7.002585	0.0145991343237434	0.208482065782643	0.0191528433589703
Phase I biotransformation via alcohol and aldehyde dehydrogenases - Integrator-mediated nuclear snRNA processing	Phase I biotransformation via alcohol and aldehyde dehydrogenases	Integrator-mediated nuclear snRNA processing	GME vs GME	6.560669	0.0459559882329874	0.700477130153933	0.151515151515152
Phase I biotransformation via alcohol and aldehyde dehydrogenases - Interphase pericentriolar material organization for microtubule nucleation sites	Phase I biotransformation via alcohol and aldehyde dehydrogenases	Interphase pericentriolar material organization for microtubule nucleation sites	TME vs TME	7.137703	0.000697008829731713	0.00976516949860474	0.000596910829882908
Phase I biotransformation via alcohol and aldehyde dehydrogenases - Intra-golgi vesicle tethering	Phase I biotransformation via alcohol and aldehyde dehydrogenases	Intra-golgi vesicle tethering	TME vs TME	7.137703	0.00107251222292772	0.0150260128702327	0.000818564497493313
Phase I biotransformation via alcohol and aldehyde dehydrogenases - JAK-STAT signaling pathway	Phase I biotransformation via alcohol and aldehyde dehydrogenases	JAK-STAT signaling pathway	TME vs TME	7.137703	0.000306686472912898	0.00429671083517902	0.000275929783678612
Phase I biotransformation via alcohol and aldehyde dehydrogenases - JNK signaling cascade	Phase I biotransformation via alcohol and aldehyde dehydrogenases	JNK signaling cascade	TME vs TME	7.137703	0.000250945524695059	0.00351577408927056	0.000295065928811051
Phase I biotransformation via alcohol and aldehyde dehydrogenases - JNK signaling cascade	Phase I biotransformation via alcohol and aldehyde dehydrogenases	JNK signaling cascade	FME vs FME	7.002585	0.00335370929448377	0.0478924452809024	0.0023754586699081
Phase I biotransformation via alcohol and aldehyde dehydrogenases - Ketone body metabolism and transport	Phase I biotransformation via alcohol and aldehyde dehydrogenases	Ketone body metabolism and transport	TME vs TME	7.137703	0.00984469993550083	0.137925316627728	0.0119421638610201
Phase I biotransformation via alcohol and aldehyde dehydrogenases - Ketone body metabolism and transport	Phase I biotransformation via alcohol and aldehyde dehydrogenases	Ketone body metabolism and transport	FME vs FME	7.002585	0.0061140385182056	0.0873111619006811	0.00405163615897239
Phase I biotransformation via alcohol and aldehyde dehydrogenases - Kinetochore-microtubule attachment	Phase I biotransformation via alcohol and aldehyde dehydrogenases	Kinetochore-microtubule attachment	TME vs TME	7.137703	0.0048440429492073	0.0678655684688212	0.00438436001722372
Phase I biotransformation via alcohol and aldehyde dehydrogenases - Late endosomal, vesicle and autophagosomal tethering to lysosomes	Phase I biotransformation via alcohol and aldehyde dehydrogenases	Late endosomal, vesicle and autophagosomal tethering to lysosomes	FME vs FME	7.002585	0.000818667306741107	0.0116909295793324	0.000456205007392356
Phase I biotransformation via alcohol and aldehyde dehydrogenases - LINC complex-mediated nuclear-cytoskeletal coupling	Phase I biotransformation via alcohol and aldehyde dehydrogenases	LINC complex-mediated nuclear-cytoskeletal coupling	TME vs TME	7.137703	0.000307979193877351	0.00431482199646394	0.000271850180004544
Phase I biotransformation via alcohol and aldehyde dehydrogenases - Lipid droplet biogenesis	Phase I biotransformation via alcohol and aldehyde dehydrogenases	Lipid droplet biogenesis	TME vs TME	7.137703	0.000830952239102235	0.0116417312291464	0.00106415829809815
Phase I biotransformation via alcohol and aldehyde dehydrogenases - Lipid droplet mitochondria interaction	Phase I biotransformation via alcohol and aldehyde dehydrogenases	Lipid droplet mitochondria interaction	IME vs IME	6.464392	0.203994321231984	3.15566119778253	0.137679652796184
Phase I biotransformation via alcohol and aldehyde dehydrogenases - Lipid droplet mitochondria interaction	Phase I biotransformation via alcohol and aldehyde dehydrogenases	Lipid droplet mitochondria interaction	TME vs TME	7.137703	0.0125735291712361	0.176156510958451	0.0119051242044014
Phase I biotransformation via alcohol and aldehyde dehydrogenases - Lipid droplet mitochondria interaction	Phase I biotransformation via alcohol and aldehyde dehydrogenases	Lipid droplet mitochondria interaction	FME vs FME	7.002585	0.0364485207913503	0.52050092428726	0.0263233361496382
Phase I biotransformation via alcohol and aldehyde dehydrogenases - Lipid raft dynamics	Phase I biotransformation via alcohol and aldehyde dehydrogenases	Lipid raft dynamics	TME vs TME	7.137703	0.00301967316603209	0.0423059494211026	0.00283514537827423
Phase I biotransformation via alcohol and aldehyde dehydrogenases - Lipid raft dynamics	Phase I biotransformation via alcohol and aldehyde dehydrogenases	Lipid raft dynamics	FME vs FME	7.002585	0.00920542744129045	0.131457556784803	0.00864848858624162
Phase I biotransformation via alcohol and aldehyde dehydrogenases - m6A methylation and demethylation of mRNA	Phase I biotransformation via alcohol and aldehyde dehydrogenases	m6A methylation and demethylation of mRNA	TME vs TME	7.137703	0.337628680515036	4.73021452839938	0.341473608673867
Phase I biotransformation via alcohol and aldehyde dehydrogenases - m6A methylation and demethylation of mRNA	Phase I biotransformation via alcohol and aldehyde dehydrogenases	m6A methylation and demethylation of mRNA	FME vs FME	7.002585	0.388112394006687	5.54241586275189	0.342889789691157
Phase I biotransformation via alcohol and aldehyde dehydrogenases - m6A methylation and demethylation of mRNA	Phase I biotransformation via alcohol and aldehyde dehydrogenases	m6A methylation and demethylation of mRNA	GME vs GME	6.560669	0.430188506500518	6.55708259239191	0.431552696290766
Phase I biotransformation via alcohol and aldehyde dehydrogenases - m6A methylation and demethylation of mRNA	Phase I biotransformation via alcohol and aldehyde dehydrogenases	m6A methylation and demethylation of mRNA	IME vs IME	6.464392	0.473278824351088	7.32131959711973	0.318338913417778
Phase I biotransformation via alcohol and aldehyde dehydrogenases - Malate aspartate shuttle	Phase I biotransformation via alcohol and aldehyde dehydrogenases	Malate aspartate shuttle	TME vs TME	7.137703	0.00569341326834143	0.0797653390020314	0.00577661224605929
Phase I biotransformation via alcohol and aldehyde dehydrogenases - Malate aspartate shuttle	Phase I biotransformation via alcohol and aldehyde dehydrogenases	Malate aspartate shuttle	FME vs FME	7.002585	0.011486977946981	0.164039102516607	0.00881255189444013
Phase I biotransformation via alcohol and aldehyde dehydrogenases - Mammalian circadian clock oscillation	Phase I biotransformation via alcohol and aldehyde dehydrogenases	Mammalian circadian clock oscillation	TME vs TME	7.137703	0.0171856782189428	0.240773220650666	0.0170150412886223
Phase I biotransformation via alcohol and aldehyde dehydrogenases - Mammalian circadian clock oscillation	Phase I biotransformation via alcohol and aldehyde dehydrogenases	Mammalian circadian clock oscillation	FME vs FME	7.002585	0.0256448009580765	0.366219048456126	0.0209281220438891
Phase I biotransformation via alcohol and aldehyde dehydrogenases - MICOS-dependent maintenance of mitochondrial cristae architecture	Phase I biotransformation via alcohol and aldehyde dehydrogenases	MICOS-dependent maintenance of mitochondrial cristae architecture	FME vs FME	7.002585	0.0460211563356624	0.657202374455904	0.0405584665048437
Phase I biotransformation via alcohol and aldehyde dehydrogenases - MICOS-dependent maintenance of mitochondrial cristae architecture	Phase I biotransformation via alcohol and aldehyde dehydrogenases	MICOS-dependent maintenance of mitochondrial cristae architecture	TME vs TME	7.137703	0.0221723906172743	0.310637603615864	0.0218124626477128
Phase I biotransformation via alcohol and aldehyde dehydrogenases - Mismatch repair	Phase I biotransformation via alcohol and aldehyde dehydrogenases	Mismatch repair	FME vs FME	7.002585	0.0646145446639932	0.922724145995802	0.0708890465484013
Phase I biotransformation via alcohol and aldehyde dehydrogenases - Mismatch repair	Phase I biotransformation via alcohol and aldehyde dehydrogenases	Mismatch repair	TME vs TME	7.137703	0.0707157487677429	0.990735330000856	0.0689552493210947
Phase I biotransformation via alcohol and aldehyde dehydrogenases - Mismatch repair	Phase I biotransformation via alcohol and aldehyde dehydrogenases	Mismatch repair	GME vs GME	6.560669	0.0274983574279898	0.419139512297095	0.0341482381653701
Phase I biotransformation via alcohol and aldehyde dehydrogenases - Mitochondria-endoplasmic reticulum contact site formation	Phase I biotransformation via alcohol and aldehyde dehydrogenases	Mitochondria-endoplasmic reticulum contact site formation	TME vs TME	7.137703	0.0140988221287038	0.197526031155826	0.0130510422595042
Phase I biotransformation via alcohol and aldehyde dehydrogenases - Mitochondria-endoplasmic reticulum contact site formation	Phase I biotransformation via alcohol and aldehyde dehydrogenases	Mitochondria-endoplasmic reticulum contact site formation	FME vs FME	7.002585	0.0119509462416123	0.170664774037765	0.00699679325865093
Phase I biotransformation via alcohol and aldehyde dehydrogenases - Mitochondrial coupling to microtubule transport system	Phase I biotransformation via alcohol and aldehyde dehydrogenases	Mitochondrial coupling to microtubule transport system	TME vs TME	7.137703	0.000985164497918852	0.013802261744501	0.000839075511683196
Phase I biotransformation via alcohol and aldehyde dehydrogenases - Mitochondrial coupling to microtubule transport system	Phase I biotransformation via alcohol and aldehyde dehydrogenases	Mitochondrial coupling to microtubule transport system	GME vs GME	6.560669	0.0735783908892133	1.12150738289259	0.0691982385817922
Phase I biotransformation via alcohol and aldehyde dehydrogenases - Mitochondrial coupling to microtubule transport system	Phase I biotransformation via alcohol and aldehyde dehydrogenases	Mitochondrial coupling to microtubule transport system	FME vs FME	7.002585	0.000820319436839292	0.0117145227245267	0.000544264884694548
Phase I biotransformation via alcohol and aldehyde dehydrogenases - Mitochondrial import and oxidative decarboxylation of pyruvate	Phase I biotransformation via alcohol and aldehyde dehydrogenases	Mitochondrial import and oxidative decarboxylation of pyruvate	TME vs TME	7.137703	0.000153342917463833	0.00214835094846827	0.000165616450571902
Phase I biotransformation via alcohol and aldehyde dehydrogenases - Mitochondrial iron-sulfur protein assembly	Phase I biotransformation via alcohol and aldehyde dehydrogenases	Mitochondrial iron-sulfur protein assembly	TME vs TME	7.137703	0.174398102227332	2.44333637658566	0.166057287000548
Phase I biotransformation via alcohol and aldehyde dehydrogenases - Mitochondrial iron-sulfur protein assembly	Phase I biotransformation via alcohol and aldehyde dehydrogenases	Mitochondrial iron-sulfur protein assembly	FME vs FME	7.002585	0.0697933834533029	0.996680244022422	0.0786741483588446
Phase I biotransformation via alcohol and aldehyde dehydrogenases - Mitochondrial iron-sulfur protein assembly	Phase I biotransformation via alcohol and aldehyde dehydrogenases	Mitochondrial iron-sulfur protein assembly	GME vs GME	6.560669	0.222631729145202	3.3934301210587	0.183291388864656
Phase I biotransformation via alcohol and aldehyde dehydrogenases - Mitochondrial translation elongation	Phase I biotransformation via alcohol and aldehyde dehydrogenases	Mitochondrial translation elongation	TME vs TME	7.137703	0.00109293307097435	0.0153121111719678	0.000909269563375575
Phase I biotransformation via alcohol and aldehyde dehydrogenases - Mitochondrial translation elongation	Phase I biotransformation via alcohol and aldehyde dehydrogenases	Mitochondrial translation elongation	FME vs FME	7.002585	0.0101266113429532	0.14461246847515	0.00655090567462434
Phase I biotransformation via alcohol and aldehyde dehydrogenases - mRNA storage, translational repression and degradation by cytosolic processing bodies	Phase I biotransformation via alcohol and aldehyde dehydrogenases	mRNA storage, translational repression and degradation by cytosolic processing bodies	TME vs TME	7.137703	0.0138108390550247	0.193491356977755	0.0139408526309993
Phase I biotransformation via alcohol and aldehyde dehydrogenases - mRNA storage, translational repression and degradation by cytosolic processing bodies	Phase I biotransformation via alcohol and aldehyde dehydrogenases	mRNA storage, translational repression and degradation by cytosolic processing bodies	FME vs FME	7.002585	0.00764227919839661	0.109135111660573	0.00526764614563436
Phase I biotransformation via alcohol and aldehyde dehydrogenases - mRNA storage, translational repression and degradation by cytosolic processing bodies	Phase I biotransformation via alcohol and aldehyde dehydrogenases	mRNA storage, translational repression and degradation by cytosolic processing bodies	GME vs GME	6.560669	0.0183322382853265	0.279426341531396	0.00882303032512488
Phase I biotransformation via alcohol and aldehyde dehydrogenases - mTORC2 signaling pathway	Phase I biotransformation via alcohol and aldehyde dehydrogenases	mTORC2 signaling pathway	TME vs TME	7.137703	0.0435618549586132	0.610306324968983	0.0456114611954628
Phase I biotransformation via alcohol and aldehyde dehydrogenases - mTORC2 signaling pathway	Phase I biotransformation via alcohol and aldehyde dehydrogenases	mTORC2 signaling pathway	FME vs FME	7.002585	0.0495294955346633	0.707303002853052	0.049837916086462
Phase I biotransformation via alcohol and aldehyde dehydrogenases - mTORC2 signaling pathway	Phase I biotransformation via alcohol and aldehyde dehydrogenases	mTORC2 signaling pathway	GME vs GME	6.560669	0.015252287373833	0.232480660273054	0.00907538987986928
Phase I biotransformation via alcohol and aldehyde dehydrogenases - MYD88-dependent signaling	Phase I biotransformation via alcohol and aldehyde dehydrogenases	MYD88-dependent signaling	TME vs TME	7.137703	0.000372227725127825	0.00521495090579035	0.00031309844464401
Phase I biotransformation via alcohol and aldehyde dehydrogenases - NADPH-independent ROS detoxification	Phase I biotransformation via alcohol and aldehyde dehydrogenases	NADPH-independent ROS detoxification	FME vs FME	7.002585	0.387373571121881	5.53186514667132	0.341242329609467
Phase I biotransformation via alcohol and aldehyde dehydrogenases - NADPH-independent ROS detoxification	Phase I biotransformation via alcohol and aldehyde dehydrogenases	NADPH-independent ROS detoxification	TME vs TME	7.137703	0.349954125867046	4.90289535807336	0.34341784043966
Phase I biotransformation via alcohol and aldehyde dehydrogenases - NADPH-independent ROS detoxification	Phase I biotransformation via alcohol and aldehyde dehydrogenases	NADPH-independent ROS detoxification	GME vs GME	6.560669	0.237344738940453	3.6176909252232	0.163960300395226
Phase I biotransformation via alcohol and aldehyde dehydrogenases - NADPH-independent ROS detoxification	Phase I biotransformation via alcohol and aldehyde dehydrogenases	NADPH-independent ROS detoxification	IME vs IME	6.464392	0.320082418600561	4.95146954273063	0.201841893253719
Phase I biotransformation via alcohol and aldehyde dehydrogenases - Neuregulin receptor signaling	Phase I biotransformation via alcohol and aldehyde dehydrogenases	Neuregulin receptor signaling	FME vs FME	7.002585	0.00201185785327553	0.0287302159162795	0.00219277285768355
Phase I biotransformation via alcohol and aldehyde dehydrogenases - Neuregulin receptor signaling	Phase I biotransformation via alcohol and aldehyde dehydrogenases	Neuregulin receptor signaling	TME vs TME	7.137703	0.000307979630751305	0.00431482811711554	0.0003445892403517
Phase I biotransformation via alcohol and aldehyde dehydrogenases - Non-vesicular ceramide transport	Phase I biotransformation via alcohol and aldehyde dehydrogenases	Non-vesicular ceramide transport	TME vs TME	7.137703	0.0049441367792182	0.069267893911667	0.00426010917401044
Phase I biotransformation via alcohol and aldehyde dehydrogenases - Non-vesicular ceramide transport	Phase I biotransformation via alcohol and aldehyde dehydrogenases	Non-vesicular ceramide transport	FME vs FME	7.002585	0.0186316931073439	0.266068780648857	0.0270453865566742
Phase I biotransformation via alcohol and aldehyde dehydrogenases - Non-vesicular ceramide transport	Phase I biotransformation via alcohol and aldehyde dehydrogenases	Non-vesicular ceramide transport	GME vs GME	6.560669	0.0733848981257276	1.11855809900417	0.0353190467793422
Phase I biotransformation via alcohol and aldehyde dehydrogenases - Notch ligand presentation	Phase I biotransformation via alcohol and aldehyde dehydrogenases	Notch ligand presentation	FME vs FME	7.002585	0.0607784137732461	0.867942507921902	0.0565425828881784
Phase I biotransformation via alcohol and aldehyde dehydrogenases - Notch ligand presentation	Phase I biotransformation via alcohol and aldehyde dehydrogenases	Notch ligand presentation	TME vs TME	7.137703	0.0456164553558237	0.63909149995505	0.043613773785052
Phase I biotransformation via alcohol and aldehyde dehydrogenases - Notch ligand presentation	Phase I biotransformation via alcohol and aldehyde dehydrogenases	Notch ligand presentation	GME vs GME	6.560669	0.020207974860812	0.308016969735485	0.00952438263957495
Phase I biotransformation via alcohol and aldehyde dehydrogenases - Notch signaling in receiving cell	Phase I biotransformation via alcohol and aldehyde dehydrogenases	Notch signaling in receiving cell	TME vs TME	7.137703	0.0297918706553264	0.417387347505699	0.0274783875774379
Phase I biotransformation via alcohol and aldehyde dehydrogenases - Notch signaling in receiving cell	Phase I biotransformation via alcohol and aldehyde dehydrogenases	Notch signaling in receiving cell	FME vs FME	7.002585	0.0222759658305304	0.318110599619562	0.0236745676730029
Phase I biotransformation via alcohol and aldehyde dehydrogenases - Notch signaling in receiving cell	Phase I biotransformation via alcohol and aldehyde dehydrogenases	Notch signaling in receiving cell	GME vs GME	6.560669	0.00921850248611072	0.140511615875831	0.00430544143638557
Phase I biotransformation via alcohol and aldehyde dehydrogenases - Nuclear Drosha-mediated microRNA processing	Phase I biotransformation via alcohol and aldehyde dehydrogenases	Nuclear Drosha-mediated microRNA processing	IME vs IME	6.464392	0.193766949358973	2.99745032024418	0.143280472977345
Phase I biotransformation via alcohol and aldehyde dehydrogenases - Nuclear Drosha-mediated microRNA processing	Phase I biotransformation via alcohol and aldehyde dehydrogenases	Nuclear Drosha-mediated microRNA processing	FME vs FME	7.002585	0.0767774978642115	1.09641647274391	0.0785218550000595
Phase I biotransformation via alcohol and aldehyde dehydrogenases - Nuclear Drosha-mediated microRNA processing	Phase I biotransformation via alcohol and aldehyde dehydrogenases	Nuclear Drosha-mediated microRNA processing	TME vs TME	7.137703	0.0979704229421819	1.37257627890976	0.0977841253108937
Phase I biotransformation via alcohol and aldehyde dehydrogenases - Nuclear Drosha-mediated microRNA processing	Phase I biotransformation via alcohol and aldehyde dehydrogenases	Nuclear Drosha-mediated microRNA processing	GME vs GME	6.560669	0.165098409608363	2.51648728712208	0.23457758303556
Phase I biotransformation via alcohol and aldehyde dehydrogenases - Nuclear pore complex organization	Phase I biotransformation via alcohol and aldehyde dehydrogenases	Nuclear pore complex organization	TME vs TME	7.137703	0.00340394116138791	0.047689585822069	0.00287900765016805
Phase I biotransformation via alcohol and aldehyde dehydrogenases - Nucleosome remodeling	Phase I biotransformation via alcohol and aldehyde dehydrogenases	Nucleosome remodeling	TME vs TME	7.137703	0.000249367208055715	0.0034936617015242	0.000239331145042118
Phase I biotransformation via alcohol and aldehyde dehydrogenases - Nucleotide excision repair	Phase I biotransformation via alcohol and aldehyde dehydrogenases	Nucleotide excision repair	TME vs TME	7.137703	0.0118975031957918	0.166685313530129	0.0115674174010896
Phase I biotransformation via alcohol and aldehyde dehydrogenases - Nucleotide excision repair	Phase I biotransformation via alcohol and aldehyde dehydrogenases	Nucleotide excision repair	FME vs FME	7.002585	0.0182059365281766	0.259988789248203	0.0310184451636585
Phase I biotransformation via alcohol and aldehyde dehydrogenases - Nucleotide excision repair	Phase I biotransformation via alcohol and aldehyde dehydrogenases	Nucleotide excision repair	GME vs GME	6.560669	0.0275933422720698	0.420587304272581	0.020030745067574
Phase I biotransformation via alcohol and aldehyde dehydrogenases - Okazaki-fragment maturation and DNA synthesis during NER, MMR, BER and HR	Phase I biotransformation via alcohol and aldehyde dehydrogenases	Okazaki-fragment maturation and DNA synthesis during NER, MMR, BER and HR	TME vs TME	7.137703	0.0296321813639925	0.415150083169194	0.0279043738289379
Phase I biotransformation via alcohol and aldehyde dehydrogenases - Okazaki-fragment maturation and DNA synthesis during NER, MMR, BER and HR	Phase I biotransformation via alcohol and aldehyde dehydrogenases	Okazaki-fragment maturation and DNA synthesis during NER, MMR, BER and HR	GME vs GME	6.560669	0.0363743519852252	0.554430503390423	0.0545482453532722
Phase I biotransformation via alcohol and aldehyde dehydrogenases - Okazaki-fragment maturation and DNA synthesis during NER, MMR, BER and HR	Phase I biotransformation via alcohol and aldehyde dehydrogenases	Okazaki-fragment maturation and DNA synthesis during NER, MMR, BER and HR	FME vs FME	7.002585	0.027991165906192	0.399726172961963	0.0255914647320088
Phase I biotransformation via alcohol and aldehyde dehydrogenases - Pentose phosphate pathway	Phase I biotransformation via alcohol and aldehyde dehydrogenases	Pentose phosphate pathway	TME vs TME	7.137703	0.0138774643865096	0.194424785116824	0.0134305562891568
Phase I biotransformation via alcohol and aldehyde dehydrogenases - Pentose phosphate pathway	Phase I biotransformation via alcohol and aldehyde dehydrogenases	Pentose phosphate pathway	FME vs FME	7.002585	0.0197973014140058	0.282714180456643	0.018461559465076
Phase I biotransformation via alcohol and aldehyde dehydrogenases - Pentose phosphate pathway	Phase I biotransformation via alcohol and aldehyde dehydrogenases	Pentose phosphate pathway	GME vs GME	6.560669	0.00984450549308483	0.150053371078001	0.00739029570000402
Phase I biotransformation via alcohol and aldehyde dehydrogenases - Phase I biotransformation via alcohol and aldehyde dehydrogenases	Phase I biotransformation via alcohol and aldehyde dehydrogenases	Phase I biotransformation via alcohol and aldehyde dehydrogenases	IME vs IME	6.464392	2.00313472494689	30.9872083069271	1.51497576035969
Phase I biotransformation via alcohol and aldehyde dehydrogenases - Phase I biotransformation via alcohol and aldehyde dehydrogenases	Phase I biotransformation via alcohol and aldehyde dehydrogenases	Phase I biotransformation via alcohol and aldehyde dehydrogenases	TME vs TME	7.137703	1.06334183333053	14.8975347147705	1.10260798551778
Phase I biotransformation via alcohol and aldehyde dehydrogenases - Phase I biotransformation via alcohol and aldehyde dehydrogenases	Phase I biotransformation via alcohol and aldehyde dehydrogenases	Phase I biotransformation via alcohol and aldehyde dehydrogenases	FME vs FME	7.002585	1.44898332869508	20.6921198854687	1.32236263264273
Phase I biotransformation via alcohol and aldehyde dehydrogenases - Phase I biotransformation via alcohol and aldehyde dehydrogenases	Phase I biotransformation via alcohol and aldehyde dehydrogenases	Phase I biotransformation via alcohol and aldehyde dehydrogenases	GME vs GME	6.560669	0.713059075404774	10.8686940260643	0.832428706180349
Phase I biotransformation via alcohol and aldehyde dehydrogenases - Phase II biotransformation via glucuronidation	Phase I biotransformation via alcohol and aldehyde dehydrogenases	Phase II biotransformation via glucuronidation	TME vs TME	7.137703	0.113076237682235	1.58421038605288	0.10656321390797
Phase I biotransformation via alcohol and aldehyde dehydrogenases - Phase II biotransformation via glucuronidation	Phase I biotransformation via alcohol and aldehyde dehydrogenases	Phase II biotransformation via glucuronidation	FME vs FME	7.002585	0.0126579600608946	0.180761242657902	0.00836208096462793
Phase I biotransformation via alcohol and aldehyde dehydrogenases - Phase II biotransformation via glucuronidation	Phase I biotransformation via alcohol and aldehyde dehydrogenases	Phase II biotransformation via glucuronidation	GME vs GME	6.560669	0.0544852388823446	0.830482930201917	0.0260389199953162
Phase I biotransformation via alcohol and aldehyde dehydrogenases - Phase II biotransformation via gluthatione conjugation	Phase I biotransformation via alcohol and aldehyde dehydrogenases	Phase II biotransformation via gluthatione conjugation	FME vs FME	7.002585	0.00583873497871181	0.083379706147336	0.00792940579474482
Phase I biotransformation via alcohol and aldehyde dehydrogenases - Phase II biotransformation via gluthatione conjugation	Phase I biotransformation via alcohol and aldehyde dehydrogenases	Phase II biotransformation via gluthatione conjugation	TME vs TME	7.137703	0.0319169057846487	0.447159320747859	0.0301351066961226
Phase I biotransformation via alcohol and aldehyde dehydrogenases - Phase II biotransformation via gluthatione conjugation	Phase I biotransformation via alcohol and aldehyde dehydrogenases	Phase II biotransformation via gluthatione conjugation	GME vs GME	6.560669	0.0919068161709752	1.40087560529965	0.0608627462275167
Phase I biotransformation via alcohol and aldehyde dehydrogenases - Phenylalanine and tyrosine degradation pathway	Phase I biotransformation via alcohol and aldehyde dehydrogenases	Phenylalanine and tyrosine degradation pathway	FME vs FME	7.002585	0.0282159167297307	0.402935713674352	0.0190596659777885
Phase I biotransformation via alcohol and aldehyde dehydrogenases - Phenylalanine and tyrosine degradation pathway	Phase I biotransformation via alcohol and aldehyde dehydrogenases	Phenylalanine and tyrosine degradation pathway	TME vs TME	7.137703	0.0155662860937136	0.218085360880431	0.0171273338628598
Phase I biotransformation via alcohol and aldehyde dehydrogenases - Phenylalanine and tyrosine degradation pathway	Phase I biotransformation via alcohol and aldehyde dehydrogenases	Phenylalanine and tyrosine degradation pathway	GME vs GME	6.560669	0.018382395293195	0.280190852061574	0.012489746163976
Phase I biotransformation via alcohol and aldehyde dehydrogenases - Phosphoglyceride remodelling via Lands cycle	Phase I biotransformation via alcohol and aldehyde dehydrogenases	Phosphoglyceride remodelling via Lands cycle	TME vs TME	7.137703	0.0166938019576934	0.233881980743003	0.0160397641421619
Phase I biotransformation via alcohol and aldehyde dehydrogenases - Phosphoglyceride remodelling via Lands cycle	Phase I biotransformation via alcohol and aldehyde dehydrogenases	Phosphoglyceride remodelling via Lands cycle	FME vs FME	7.002585	0.0198669044325725	0.283708142206272	0.0152778435448344
Phase I biotransformation via alcohol and aldehyde dehydrogenases - Phosphoglyceride remodelling via Lands cycle	Phase I biotransformation via alcohol and aldehyde dehydrogenases	Phosphoglyceride remodelling via Lands cycle	IME vs IME	6.464392	0.0398888169362331	0.617054391862089	0.0393925302672292
Phase I biotransformation via alcohol and aldehyde dehydrogenases - Phosphoglyceride remodelling via Lands cycle	Phase I biotransformation via alcohol and aldehyde dehydrogenases	Phosphoglyceride remodelling via Lands cycle	GME vs GME	6.560669	0.00917310062296428	0.139819584912657	0.00459510566717206
Phase I biotransformation via alcohol and aldehyde dehydrogenases - Phospholipid scrambling across membrane leaflets	Phase I biotransformation via alcohol and aldehyde dehydrogenases	Phospholipid scrambling across membrane leaflets	TME vs TME	7.137703	0.00271550306415659	0.0380444932177925	0.00240930934188914
Phase I biotransformation via alcohol and aldehyde dehydrogenases - Phospholipid scrambling across membrane leaflets	Phase I biotransformation via alcohol and aldehyde dehydrogenases	Phospholipid scrambling across membrane leaflets	FME vs FME	7.002585	0.00387157959502943	0.055287861178244	0.00242437508939057
Phase I biotransformation via alcohol and aldehyde dehydrogenases - Phospholipid scrambling across membrane leaflets	Phase I biotransformation via alcohol and aldehyde dehydrogenases	Phospholipid scrambling across membrane leaflets	GME vs GME	6.560669	0.00921850739977188	0.14051169077156	0.00443672884209004
Phase I biotransformation via alcohol and aldehyde dehydrogenases - Phospholipid translocation from outer to inner membrane leaflets	Phase I biotransformation via alcohol and aldehyde dehydrogenases	Phospholipid translocation from outer to inner membrane leaflets	TME vs TME	7.137703	0.00130267968787059	0.0182506840829294	0.00153326499694755
Phase I biotransformation via alcohol and aldehyde dehydrogenases - Phospholipid translocation from outer to inner membrane leaflets	Phase I biotransformation via alcohol and aldehyde dehydrogenases	Phospholipid translocation from outer to inner membrane leaflets	FME vs FME	7.002585	0.00691831941680217	0.098796647237728	0.00854191031453305
Phase I biotransformation via alcohol and aldehyde dehydrogenases - PI3 kinase-AKT signaling pathway	Phase I biotransformation via alcohol and aldehyde dehydrogenases	PI3 kinase-AKT signaling pathway	FME vs FME	7.002585	0.0184335205207425	0.263238788861676	0.0257895855564171
Phase I biotransformation via alcohol and aldehyde dehydrogenases - PI3 kinase-AKT signaling pathway	Phase I biotransformation via alcohol and aldehyde dehydrogenases	PI3 kinase-AKT signaling pathway	TME vs TME	7.137703	0.0394657588779217	0.552919573461231	0.0390965211939294
Phase I biotransformation via alcohol and aldehyde dehydrogenases - PI3 kinase-AKT signaling pathway	Phase I biotransformation via alcohol and aldehyde dehydrogenases	PI3 kinase-AKT signaling pathway	GME vs GME	6.560669	0.0426293494465128	0.649771346646576	0.0361580650001736
Phase I biotransformation via alcohol and aldehyde dehydrogenases - PI3 kinase-AKT signaling pathway	Phase I biotransformation via alcohol and aldehyde dehydrogenases	PI3 kinase-AKT signaling pathway	IME vs IME	6.464392	0.0198189036595332	0.306585717108547	0.0186501573579948
Phase I biotransformation via alcohol and aldehyde dehydrogenases - Plasmalogen biosynthesis	Phase I biotransformation via alcohol and aldehyde dehydrogenases	Plasmalogen biosynthesis	TME vs TME	7.137703	0.0123221041725969	0.172634019387084	0.0136846565189276
Phase I biotransformation via alcohol and aldehyde dehydrogenases - Plasmalogen biosynthesis	Phase I biotransformation via alcohol and aldehyde dehydrogenases	Plasmalogen biosynthesis	FME vs FME	7.002585	0.0208214588511084	0.297339599569785	0.0254457946422065
Phase I biotransformation via alcohol and aldehyde dehydrogenases - Plasmalogen biosynthesis	Phase I biotransformation via alcohol and aldehyde dehydrogenases	Plasmalogen biosynthesis	IME vs IME	6.464392	0.0244772305009525	0.37864704298898	0.0151560235467327
Phase I biotransformation via alcohol and aldehyde dehydrogenases - Plasmalogen biosynthesis	Phase I biotransformation via alcohol and aldehyde dehydrogenases	Plasmalogen biosynthesis	GME vs GME	6.560669	0.0366635309101043	0.558838268976343	0.0353635351044595
Phase I biotransformation via alcohol and aldehyde dehydrogenases - Polyamine biosynthesis and interconversion	Phase I biotransformation via alcohol and aldehyde dehydrogenases	Polyamine biosynthesis and interconversion	TME vs TME	7.137703	0.00557073751297238	0.0780466383293165	0.00533502261245567
Phase I biotransformation via alcohol and aldehyde dehydrogenases - Polyamine biosynthesis and interconversion	Phase I biotransformation via alcohol and aldehyde dehydrogenases	Polyamine biosynthesis and interconversion	GME vs GME	6.560669	0.0883752377746547	1.34704606109691	0.0420905107499265
Phase I biotransformation via alcohol and aldehyde dehydrogenases - Pre-mRNA 3-end-cleavage and polyadenylation	Phase I biotransformation via alcohol and aldehyde dehydrogenases	Pre-mRNA 3-end-cleavage and polyadenylation	IME vs IME	6.464392	0.221248032244743	3.42256503133974	0.579424057410609
Phase I biotransformation via alcohol and aldehyde dehydrogenases - Pre-mRNA 3-end-cleavage and polyadenylation	Phase I biotransformation via alcohol and aldehyde dehydrogenases	Pre-mRNA 3-end-cleavage and polyadenylation	FME vs FME	7.002585	0.128743129511703	1.83850857185893	0.131677899577794
Phase I biotransformation via alcohol and aldehyde dehydrogenases - Pre-mRNA 3-end-cleavage and polyadenylation	Phase I biotransformation via alcohol and aldehyde dehydrogenases	Pre-mRNA 3-end-cleavage and polyadenylation	TME vs TME	7.137703	0.217668711379356	3.04956231613371	0.21106509645548
Phase I biotransformation via alcohol and aldehyde dehydrogenases - Pre-mRNA 3-end-cleavage and polyadenylation	Phase I biotransformation via alcohol and aldehyde dehydrogenases	Pre-mRNA 3-end-cleavage and polyadenylation	GME vs GME	6.560669	0.203493886351811	3.10172447588167	0.194556475907685
Phase I biotransformation via alcohol and aldehyde dehydrogenases - Procollagen processing in the ER	Phase I biotransformation via alcohol and aldehyde dehydrogenases	Procollagen processing in the ER	TME vs TME	7.137703	0.000306534639825008	0.00429458363710707	0.000475123034843735
Phase I biotransformation via alcohol and aldehyde dehydrogenases - Prostanoid synthesis from arachidonic acid	Phase I biotransformation via alcohol and aldehyde dehydrogenases	Prostanoid synthesis from arachidonic acid	FME vs FME	7.002585	0.0573073393649387	0.818374037142626	0.0686122127498694
Phase I biotransformation via alcohol and aldehyde dehydrogenases - Prostanoid synthesis from arachidonic acid	Phase I biotransformation via alcohol and aldehyde dehydrogenases	Prostanoid synthesis from arachidonic acid	TME vs TME	7.137703	0.0209123077233445	0.292983705248101	0.0218210224540168
Phase I biotransformation via alcohol and aldehyde dehydrogenases - Prostanoid synthesis from arachidonic acid	Phase I biotransformation via alcohol and aldehyde dehydrogenases	Prostanoid synthesis from arachidonic acid	GME vs GME	6.560669	0.0183798151456951	0.280151524557464	0.0227857820953726
Phase I biotransformation via alcohol and aldehyde dehydrogenases - Proteasomal core organization	Phase I biotransformation via alcohol and aldehyde dehydrogenases	Proteasomal core organization	FME vs FME	7.002585	0.00305691167935864	0.0436540446642292	0.00139232844437937
Phase I biotransformation via alcohol and aldehyde dehydrogenases - Proteasomal core organization	Phase I biotransformation via alcohol and aldehyde dehydrogenases	Proteasomal core organization	TME vs TME	7.137703	0.000124443214277947	0.00174346296422542	0.000142974385392111
Phase I biotransformation via alcohol and aldehyde dehydrogenases - Proteasome assembly	Phase I biotransformation via alcohol and aldehyde dehydrogenases	Proteasome assembly	FME vs FME	7.002585	0.00245600192022332	0.0350727887379971	0.00273701945118222
Phase I biotransformation via alcohol and aldehyde dehydrogenases - Proteasome assembly	Phase I biotransformation via alcohol and aldehyde dehydrogenases	Proteasome assembly	TME vs TME	7.137703	0.000125473283590185	0.00175789434730157	9.23333156736552e-05
Phase I biotransformation via alcohol and aldehyde dehydrogenases - Protein deubiquitination	Phase I biotransformation via alcohol and aldehyde dehydrogenases	Protein deubiquitination	TME vs TME	7.137703	0.00109347827519321	0.0153197495423605	0.000965763578999096
Phase I biotransformation via alcohol and aldehyde dehydrogenases - Protein folding in ER	Phase I biotransformation via alcohol and aldehyde dehydrogenases	Protein folding in ER	FME vs FME	7.002585	0.0131503926449467	0.187793396764115	0.0226793210087121
Phase I biotransformation via alcohol and aldehyde dehydrogenases - Protein folding in ER	Phase I biotransformation via alcohol and aldehyde dehydrogenases	Protein folding in ER	TME vs TME	7.137703	0.00858261560852571	0.120243377965361	0.00974085102498871
Phase I biotransformation via alcohol and aldehyde dehydrogenases - Protein import across and into inner mitochondrial membrane	Phase I biotransformation via alcohol and aldehyde dehydrogenases	Protein import across and into inner mitochondrial membrane	TME vs TME	7.137703	0.00850445857373814	0.119148389409043	0.00798147482721277
Phase I biotransformation via alcohol and aldehyde dehydrogenases - Protein import across and into inner mitochondrial membrane	Phase I biotransformation via alcohol and aldehyde dehydrogenases	Protein import across and into inner mitochondrial membrane	FME vs FME	7.002585	0.00152566371487465	0.0217871495606001	0.000991432072203901
Phase I biotransformation via alcohol and aldehyde dehydrogenases - Protein import across and into outer mitochondrial membrane	Phase I biotransformation via alcohol and aldehyde dehydrogenases	Protein import across and into outer mitochondrial membrane	TME vs TME	7.137703	0.000124075908375942	0.00173831696859679	0.000104515664913513
Phase I biotransformation via alcohol and aldehyde dehydrogenases - Protein O-linked glycosylation in Golgi Apparatus	Phase I biotransformation via alcohol and aldehyde dehydrogenases	Protein O-linked glycosylation in Golgi Apparatus	TME vs TME	7.137703	0.0458254187682093	0.642019100085651	0.0467870508869296
Phase I biotransformation via alcohol and aldehyde dehydrogenases - Protein O-linked glycosylation in Golgi Apparatus	Phase I biotransformation via alcohol and aldehyde dehydrogenases	Protein O-linked glycosylation in Golgi Apparatus	FME vs FME	7.002585	0.0792833757064351	1.13220151160721	0.0795565376002711
Phase I biotransformation via alcohol and aldehyde dehydrogenases - Protein O-linked glycosylation in Golgi Apparatus	Phase I biotransformation via alcohol and aldehyde dehydrogenases	Protein O-linked glycosylation in Golgi Apparatus	GME vs GME	6.560669	0.0819804329462328	1.24957422540495	0.121750672348861
Phase I biotransformation via alcohol and aldehyde dehydrogenases - Proteolysis of proteoglycans	Phase I biotransformation via alcohol and aldehyde dehydrogenases	Proteolysis of proteoglycans	GME vs GME	6.560669	0.00493179422179217	0.0751721200178869	0.0105954867531957
Phase I biotransformation via alcohol and aldehyde dehydrogenases - Purine biosynthesis and salvage	Phase I biotransformation via alcohol and aldehyde dehydrogenases	Purine biosynthesis and salvage	IME vs IME	6.464392	0.18465363336006	2.85647317192348	0.119338558312377
Phase I biotransformation via alcohol and aldehyde dehydrogenases - Purine biosynthesis and salvage	Phase I biotransformation via alcohol and aldehyde dehydrogenases	Purine biosynthesis and salvage	TME vs TME	7.137703	0.014039399062546	0.196693507537178	0.013731064260714
Phase I biotransformation via alcohol and aldehyde dehydrogenases - Purine biosynthesis and salvage	Phase I biotransformation via alcohol and aldehyde dehydrogenases	Purine biosynthesis and salvage	FME vs FME	7.002585	0.00152867165902505	0.0218301043273916	0.00106794849789068
Phase I biotransformation via alcohol and aldehyde dehydrogenases - Pyrimidine biosynthesis and salvage	Phase I biotransformation via alcohol and aldehyde dehydrogenases	Pyrimidine biosynthesis and salvage	IME vs IME	6.464392	0.0241737011401312	0.37395163862406	0.015860325250173
Phase I biotransformation via alcohol and aldehyde dehydrogenases - Pyrimidine biosynthesis and salvage	Phase I biotransformation via alcohol and aldehyde dehydrogenases	Pyrimidine biosynthesis and salvage	TME vs TME	7.137703	0.129750908713032	1.81782434042973	0.126337479761607
Phase I biotransformation via alcohol and aldehyde dehydrogenases - Pyrimidine biosynthesis and salvage	Phase I biotransformation via alcohol and aldehyde dehydrogenases	Pyrimidine biosynthesis and salvage	FME vs FME	7.002585	0.144734938363379	2.06687864306077	0.1235215076281
Phase I biotransformation via alcohol and aldehyde dehydrogenases - Pyrimidine biosynthesis and salvage	Phase I biotransformation via alcohol and aldehyde dehydrogenases	Pyrimidine biosynthesis and salvage	GME vs GME	6.560669	0.141465775820179	2.1562704768557	0.157233281865399
Phase I biotransformation via alcohol and aldehyde dehydrogenases - Quiescence- and senescence-associated cell cycle arrest	Phase I biotransformation via alcohol and aldehyde dehydrogenases	Quiescence- and senescence-associated cell cycle arrest	TME vs TME	7.137703	0.0899989124208066	1.2608945496681	0.0974547012262417
Phase I biotransformation via alcohol and aldehyde dehydrogenases - Quiescence- and senescence-associated cell cycle arrest	Phase I biotransformation via alcohol and aldehyde dehydrogenases	Quiescence- and senescence-associated cell cycle arrest	FME vs FME	7.002585	0.0493893224964097	0.705301270152052	0.0592261851114487
Phase I biotransformation via alcohol and aldehyde dehydrogenases - Quiescence- and senescence-associated cell cycle arrest	Phase I biotransformation via alcohol and aldehyde dehydrogenases	Quiescence- and senescence-associated cell cycle arrest	GME vs GME	6.560669	0.0387271876666219	0.590293241832102	0.0190882308444752
Phase I biotransformation via alcohol and aldehyde dehydrogenases - Regulation of pre-mRNA processing by hnRNPs	Phase I biotransformation via alcohol and aldehyde dehydrogenases	Regulation of pre-mRNA processing by hnRNPs	FME vs FME	7.002585	0.00502964463318883	0.0718255397906988	0.0228549451485601
Phase I biotransformation via alcohol and aldehyde dehydrogenases - Regulation of proteasomal proteolysis by signalosome	Phase I biotransformation via alcohol and aldehyde dehydrogenases	Regulation of proteasomal proteolysis by signalosome	TME vs TME	7.137703	0.00037222744207466	0.00521494694018473	0.000345995246409064
Phase I biotransformation via alcohol and aldehyde dehydrogenases - Replication stress-induced slowing of S-phase progression	Phase I biotransformation via alcohol and aldehyde dehydrogenases	Replication stress-induced slowing of S-phase progression	TME vs TME	7.137703	0.0068030855596732	0.0953119684714612	0.00731302777820826
Phase I biotransformation via alcohol and aldehyde dehydrogenases - Replication stress-induced slowing of S-phase progression	Phase I biotransformation via alcohol and aldehyde dehydrogenases	Replication stress-induced slowing of S-phase progression	FME vs FME	7.002585	0.0055012016045954	0.0785595809573151	0.004203915365278
Phase I biotransformation via alcohol and aldehyde dehydrogenases - Restriction point	Phase I biotransformation via alcohol and aldehyde dehydrogenases	Restriction point	FME vs FME	7.002585	0.00946092195278765	0.135106130896929	0.0125104241755412
Phase I biotransformation via alcohol and aldehyde dehydrogenases - Restriction point	Phase I biotransformation via alcohol and aldehyde dehydrogenases	Restriction point	TME vs TME	7.137703	0.00279476013181075	0.0391548933541913	0.00277116192796234
Phase I biotransformation via alcohol and aldehyde dehydrogenases - Restriction point	Phase I biotransformation via alcohol and aldehyde dehydrogenases	Restriction point	GME vs GME	6.560669	0.00496300452518375	0.0756478382994769	0.00236345427456635
Phase I biotransformation via alcohol and aldehyde dehydrogenases - Retinoic acid receptor signaling	Phase I biotransformation via alcohol and aldehyde dehydrogenases	Retinoic acid receptor signaling	TME vs TME	7.137703	0.134311023266452	1.88171204119866	0.136079436705784
Phase I biotransformation via alcohol and aldehyde dehydrogenases - Retinoic acid receptor signaling	Phase I biotransformation via alcohol and aldehyde dehydrogenases	Retinoic acid receptor signaling	FME vs FME	7.002585	0.190539176640597	2.72098333213841	0.170408653163838
Phase I biotransformation via alcohol and aldehyde dehydrogenases - Retinoic acid receptor signaling	Phase I biotransformation via alcohol and aldehyde dehydrogenases	Retinoic acid receptor signaling	GME vs GME	6.560669	0.302019714111118	4.60348935416016	0.283895622343438
Phase I biotransformation via alcohol and aldehyde dehydrogenases - Scavenger receptor-mediated initiation of cargo uptake	Phase I biotransformation via alcohol and aldehyde dehydrogenases	Scavenger receptor-mediated initiation of cargo uptake	TME vs TME	7.137703	0.00317900239298215	0.0445381692164356	0.00307145192898648
Phase I biotransformation via alcohol and aldehyde dehydrogenases - Scavenger receptor-mediated initiation of cargo uptake	Phase I biotransformation via alcohol and aldehyde dehydrogenases	Scavenger receptor-mediated initiation of cargo uptake	FME vs FME	7.002585	0.00152867165902505	0.0218301043273916	0.00105439683982672
Phase I biotransformation via alcohol and aldehyde dehydrogenases - SDSA homologous recombination DSB repair	Phase I biotransformation via alcohol and aldehyde dehydrogenases	SDSA homologous recombination DSB repair	IME vs IME	6.464392	0.159314255404646	2.46448926125907	0.119590676083759
Phase I biotransformation via alcohol and aldehyde dehydrogenases - SDSA homologous recombination DSB repair	Phase I biotransformation via alcohol and aldehyde dehydrogenases	SDSA homologous recombination DSB repair	TME vs TME	7.137703	0.0625773072037382	0.876714878699563	0.0648048075828953
Phase I biotransformation via alcohol and aldehyde dehydrogenases - SDSA homologous recombination DSB repair	Phase I biotransformation via alcohol and aldehyde dehydrogenases	SDSA homologous recombination DSB repair	FME vs FME	7.002585	0.0511115741405949	0.729895781896034	0.0677628985649058
Phase I biotransformation via alcohol and aldehyde dehydrogenases - Semaphorin presentation on cell surface	Phase I biotransformation via alcohol and aldehyde dehydrogenases	Semaphorin presentation on cell surface	GME vs GME	6.560669	0.0183462169636478	0.279639409400249	0.0394150870996693
Phase I biotransformation via alcohol and aldehyde dehydrogenases - Semaphorin receptor signaling	Phase I biotransformation via alcohol and aldehyde dehydrogenases	Semaphorin receptor signaling	GME vs GME	6.560669	0.0366924339272956	0.559278818800499	0.0788301741993385
Phase I biotransformation via alcohol and aldehyde dehydrogenases - Serine and glycine metabolism	Phase I biotransformation via alcohol and aldehyde dehydrogenases	Serine and glycine metabolism	TME vs TME	7.137703	0.0119840413554695	0.167897722557537	0.0108620390898596
Phase I biotransformation via alcohol and aldehyde dehydrogenases - Serine and glycine metabolism	Phase I biotransformation via alcohol and aldehyde dehydrogenases	Serine and glycine metabolism	FME vs FME	7.002585	0.0178550646075546	0.254978183741448	0.0229476042618964
Phase I biotransformation via alcohol and aldehyde dehydrogenases - Shuttle-mediated phospholipid transport	Phase I biotransformation via alcohol and aldehyde dehydrogenases	Shuttle-mediated phospholipid transport	FME vs FME	7.002585	0.016773721443997	0.239536127277061	0.0279117280782384
Phase I biotransformation via alcohol and aldehyde dehydrogenases - Shuttle-mediated phospholipid transport	Phase I biotransformation via alcohol and aldehyde dehydrogenases	Shuttle-mediated phospholipid transport	TME vs TME	7.137703	0.0116019861842863	0.162545088063856	0.0108180534210364
Phase I biotransformation via alcohol and aldehyde dehydrogenases - Single strand annealing DSB repair	Phase I biotransformation via alcohol and aldehyde dehydrogenases	Single strand annealing DSB repair	TME vs TME	7.137703	0.248065036709005	3.47541813935621	0.244178368174894
Phase I biotransformation via alcohol and aldehyde dehydrogenases - Single strand annealing DSB repair	Phase I biotransformation via alcohol and aldehyde dehydrogenases	Single strand annealing DSB repair	FME vs FME	7.002585	0.150908026021572	2.15503305267836	0.150666479275779
Phase I biotransformation via alcohol and aldehyde dehydrogenases - Single strand annealing DSB repair	Phase I biotransformation via alcohol and aldehyde dehydrogenases	Single strand annealing DSB repair	GME vs GME	6.560669	0.105868603921817	1.61368602221302	0.0887748683986801
Phase I biotransformation via alcohol and aldehyde dehydrogenases - SMAD signaling cascade	Phase I biotransformation via alcohol and aldehyde dehydrogenases	SMAD signaling cascade	GME vs GME	6.560669	0.00493179422179217	0.0751721200178869	0.0105954867531957
Phase I biotransformation via alcohol and aldehyde dehydrogenases - SMAD signaling cascade	Phase I biotransformation via alcohol and aldehyde dehydrogenases	SMAD signaling cascade	TME vs TME	7.137703	0.000154054794612239	0.00215832442472831	0.000142868389491603
Phase I biotransformation via alcohol and aldehyde dehydrogenases - Support for large vesicle biogenesis at ER	Phase I biotransformation via alcohol and aldehyde dehydrogenases	Support for large vesicle biogenesis at ER	TME vs TME	7.137703	0.0187648362521913	0.26289739641712	0.0195737246566838
Phase I biotransformation via alcohol and aldehyde dehydrogenases - Support for large vesicle biogenesis at ER	Phase I biotransformation via alcohol and aldehyde dehydrogenases	Support for large vesicle biogenesis at ER	FME vs FME	7.002585	0.00632191543886186	0.0902797358507452	0.00468308677904089
Phase I biotransformation via alcohol and aldehyde dehydrogenases - Support for large vesicle biogenesis at ER	Phase I biotransformation via alcohol and aldehyde dehydrogenases	Support for large vesicle biogenesis at ER	GME vs GME	6.560669	0.049036162738745	0.747426219513688	0.0301440714536737
Phase I biotransformation via alcohol and aldehyde dehydrogenases - Support for RNA polymerase II- and III-mediated snRNA transcription	Phase I biotransformation via alcohol and aldehyde dehydrogenases	Support for RNA polymerase II- and III-mediated snRNA transcription	FME vs FME	7.002585	0.0324605310454379	0.463550674901883	0.0231897942834401
Phase I biotransformation via alcohol and aldehyde dehydrogenases - Support for RNA polymerase II- and III-mediated snRNA transcription	Phase I biotransformation via alcohol and aldehyde dehydrogenases	Support for RNA polymerase II- and III-mediated snRNA transcription	TME vs TME	7.137703	0.00127008862880614	0.0177940798014228	0.00117171329342131
Phase I biotransformation via alcohol and aldehyde dehydrogenases - Support for RNA polymerase II- and III-mediated snRNA transcription	Phase I biotransformation via alcohol and aldehyde dehydrogenases	Support for RNA polymerase II- and III-mediated snRNA transcription	IME vs IME	6.464392	0.0199444084681166	0.308527195931045	0.0196962651336146
Phase I biotransformation via alcohol and aldehyde dehydrogenases - Telomere replication support and maintenance	Phase I biotransformation via alcohol and aldehyde dehydrogenases	Telomere replication support and maintenance	TME vs TME	7.137703	0.00644491485085428	0.0902939578927453	0.00645272959125813
Phase I biotransformation via alcohol and aldehyde dehydrogenases - Thioredoxin-dependent peroxiredoxin-mediated peroxide detoxification	Phase I biotransformation via alcohol and aldehyde dehydrogenases	Thioredoxin-dependent peroxiredoxin-mediated peroxide detoxification	FME vs FME	7.002585	0.015973186252196	0.228104132282197	0.0127528707057073
Phase I biotransformation via alcohol and aldehyde dehydrogenases - Thioredoxin-dependent peroxiredoxin-mediated peroxide detoxification	Phase I biotransformation via alcohol and aldehyde dehydrogenases	Thioredoxin-dependent peroxiredoxin-mediated peroxide detoxification	TME vs TME	7.137703	0.00756156770043977	0.105938385742389	0.00737469870706163
Phase I biotransformation via alcohol and aldehyde dehydrogenases - Transcription by RNA polymerase II	Phase I biotransformation via alcohol and aldehyde dehydrogenases	Transcription by RNA polymerase II	FME vs FME	7.002585	0.0113017271144182	0.161393639066227	0.0197666442429921
Phase I biotransformation via alcohol and aldehyde dehydrogenases - Transcription by RNA polymerase II	Phase I biotransformation via alcohol and aldehyde dehydrogenases	Transcription by RNA polymerase II	TME vs TME	7.137703	0.0164191157913481	0.23003359768261	0.0158551475987116
Phase I biotransformation via alcohol and aldehyde dehydrogenases - Transcription by RNA polymerase II	Phase I biotransformation via alcohol and aldehyde dehydrogenases	Transcription by RNA polymerase II	GME vs GME	6.560669	0.0120308685974561	0.183378676695629	0.006026654971469
Phase I biotransformation via alcohol and aldehyde dehydrogenases - Transcription by RNA polymerase III	Phase I biotransformation via alcohol and aldehyde dehydrogenases	Transcription by RNA polymerase III	FME vs FME	7.002585	0.0528639400065263	0.754920337985103	0.053588041274139
Phase I biotransformation via alcohol and aldehyde dehydrogenases - Transcription by RNA polymerase III	Phase I biotransformation via alcohol and aldehyde dehydrogenases	Transcription by RNA polymerase III	TME vs TME	7.137703	0.0370132593743592	0.518559788726868	0.034598935113237
Phase I biotransformation via alcohol and aldehyde dehydrogenases - Transcription by RNA polymerase III	Phase I biotransformation via alcohol and aldehyde dehydrogenases	Transcription by RNA polymerase III	GME vs GME	6.560669	0.0735357191180884	1.12085696493999	0.136435488330114
Phase I biotransformation via alcohol and aldehyde dehydrogenases - Transcription regulation by chromatin remodeling	Phase I biotransformation via alcohol and aldehyde dehydrogenases	Transcription regulation by chromatin remodeling	TME vs TME	7.137703	0.000623418020139286	0.00873415425381049	0.000598327862605296
Phase I biotransformation via alcohol and aldehyde dehydrogenases - Transcription repression	Phase I biotransformation via alcohol and aldehyde dehydrogenases	Transcription repression	FME vs FME	7.002585	0.00201185785327553	0.0287302159162795	0.0013876731148579
Phase I biotransformation via alcohol and aldehyde dehydrogenases - Transcriptional control of myofibrillogenesis	Phase I biotransformation via alcohol and aldehyde dehydrogenases	Transcriptional control of myofibrillogenesis	TME vs TME	7.137703	0.00125558182694949	0.017590837929914	0.000933049049068856
Phase I biotransformation via alcohol and aldehyde dehydrogenases - Translation elongation	Phase I biotransformation via alcohol and aldehyde dehydrogenases	Translation elongation	TME vs TME	7.137703	0.0326366555785303	0.457243093627099	0.0370352373372842
Phase I biotransformation via alcohol and aldehyde dehydrogenases - Translation elongation	Phase I biotransformation via alcohol and aldehyde dehydrogenases	Translation elongation	FME vs FME	7.002585	0.133632501667966	1.90833095892061	0.142230524461314
Phase I biotransformation via alcohol and aldehyde dehydrogenases - Translation elongation	Phase I biotransformation via alcohol and aldehyde dehydrogenases	Translation elongation	IME vs IME	6.464392	0.491999426559253	7.61091529581689	0.384626248354585
Phase I biotransformation via alcohol and aldehyde dehydrogenases - Translation elongation	Phase I biotransformation via alcohol and aldehyde dehydrogenases	Translation elongation	GME vs GME	6.560669	0.00918990757284756	0.140075762278732	0.0113928910476863
Phase I biotransformation via alcohol and aldehyde dehydrogenases - Transmembrane glucose transport	Phase I biotransformation via alcohol and aldehyde dehydrogenases	Transmembrane glucose transport	GME vs GME	6.560669	0.0458655031148214	0.699097924563287	0.0229755283358603
Phase I biotransformation via alcohol and aldehyde dehydrogenases - Transmembrane glucose transport	Phase I biotransformation via alcohol and aldehyde dehydrogenases	Transmembrane glucose transport	TME vs TME	7.137703	0.00536182063933536	0.0751196902116444	0.00623233424139564
Phase I biotransformation via alcohol and aldehyde dehydrogenases - TREX-2-mediated nuclear mRNA export	Phase I biotransformation via alcohol and aldehyde dehydrogenases	TREX-2-mediated nuclear mRNA export	FME vs FME	7.002585	0.00152566308554116	0.0217871405734408	0.00169970326928903
Phase I biotransformation via alcohol and aldehyde dehydrogenases - TREX-2-mediated nuclear mRNA export	Phase I biotransformation via alcohol and aldehyde dehydrogenases	TREX-2-mediated nuclear mRNA export	TME vs TME	7.137703	0.000930140826361464	0.0130313741226035	0.000783673031561763
Phase I biotransformation via alcohol and aldehyde dehydrogenases - U1 and U2 snRNP recruitment and pre-spliceosome assembly	Phase I biotransformation via alcohol and aldehyde dehydrogenases	U1 and U2 snRNP recruitment and pre-spliceosome assembly	TME vs TME	7.137703	0.0375704023336593	0.526365422171445	0.0382093155733394
Phase I biotransformation via alcohol and aldehyde dehydrogenases - U1 and U2 snRNP recruitment and pre-spliceosome assembly	Phase I biotransformation via alcohol and aldehyde dehydrogenases	U1 and U2 snRNP recruitment and pre-spliceosome assembly	FME vs FME	7.002585	0.0496892998842471	0.709585079323032	0.0382722919913636
Phase I biotransformation via alcohol and aldehyde dehydrogenases - U2 snRNP-selective component synthesis	Phase I biotransformation via alcohol and aldehyde dehydrogenases	U2 snRNP-selective component synthesis	TME vs TME	7.137703	0.00918627437418445	0.12870070291524	0.0104446428579353
Phase I biotransformation via alcohol and aldehyde dehydrogenases - U2 snRNP-selective component synthesis	Phase I biotransformation via alcohol and aldehyde dehydrogenases	U2 snRNP-selective component synthesis	FME vs FME	7.002585	0.00893770609315212	0.127634378062266	0.0100457452216243
Phase I biotransformation via alcohol and aldehyde dehydrogenases - U4-U6 di-snRNP-selective component synthesis	Phase I biotransformation via alcohol and aldehyde dehydrogenases	U4-U6 di-snRNP-selective component synthesis	TME vs TME	7.137703	0.000860618274117299	0.0120573556056484	0.000751003021698453
Phase I biotransformation via alcohol and aldehyde dehydrogenases - U4-U6-U5 tri-snRNP recruitment and pre-catalytic spliceosome assembly	Phase I biotransformation via alcohol and aldehyde dehydrogenases	U4-U6-U5 tri-snRNP recruitment and pre-catalytic spliceosome assembly	TME vs TME	7.137703	0.0098882924538688	0.138536052550397	0.00959439214784219
Phase I biotransformation via alcohol and aldehyde dehydrogenases - U4-U6-U5 tri-snRNP recruitment and pre-catalytic spliceosome assembly	Phase I biotransformation via alcohol and aldehyde dehydrogenases	U4-U6-U5 tri-snRNP recruitment and pre-catalytic spliceosome assembly	FME vs FME	7.002585	0.0133201057871161	0.190216975154814	0.0166106761419818
Phase I biotransformation via alcohol and aldehyde dehydrogenases - U4-U6-U5 tri-snRNP recruitment and pre-catalytic spliceosome assembly	Phase I biotransformation via alcohol and aldehyde dehydrogenases	U4-U6-U5 tri-snRNP recruitment and pre-catalytic spliceosome assembly	IME vs IME	6.464392	0.184315930840751	2.8512491307338	0.555555555555556
Phase I biotransformation via alcohol and aldehyde dehydrogenases - U5 snRNP-selective component synthesis	Phase I biotransformation via alcohol and aldehyde dehydrogenases	U5 snRNP-selective component synthesis	TME vs TME	7.137703	0.0124571152458722	0.174525539205032	0.012579640659186
Phase I biotransformation via alcohol and aldehyde dehydrogenases - Ubiquinone biosynthesis from farnesyl pyrophosphate	Phase I biotransformation via alcohol and aldehyde dehydrogenases	Ubiquinone biosynthesis from farnesyl pyrophosphate	TME vs TME	7.137703	0.030355845652273	0.425288698540633	0.0286501835911457
Phase I biotransformation via alcohol and aldehyde dehydrogenases - Ubiquinone biosynthesis from farnesyl pyrophosphate	Phase I biotransformation via alcohol and aldehyde dehydrogenases	Ubiquinone biosynthesis from farnesyl pyrophosphate	FME vs FME	7.002585	0.0107574946582499	0.153621759979986	0.0129768002045745
Phase I biotransformation via alcohol and aldehyde dehydrogenases - VDJ recombination	Phase I biotransformation via alcohol and aldehyde dehydrogenases	VDJ recombination	TME vs TME	7.137703	0.0379585033769746	0.531802759991137	0.0366305947594028
Phase I biotransformation via alcohol and aldehyde dehydrogenases - VDJ recombination	Phase I biotransformation via alcohol and aldehyde dehydrogenases	VDJ recombination	FME vs FME	7.002585	0.0227179053124379	0.324421689996279	0.0137284028494731
Phase I biotransformation via alcohol and aldehyde dehydrogenases - Vesicle tethering at cis-Golgi	Phase I biotransformation via alcohol and aldehyde dehydrogenases	Vesicle tethering at cis-Golgi	TME vs TME	7.137703	0.00107287206197238	0.015031054254378	0.000947815388963608
Phase I biotransformation via alcohol and aldehyde dehydrogenases - Vesicle trafficking involved in biogenesis of lysosome-related organelles	Phase I biotransformation via alcohol and aldehyde dehydrogenases	Vesicle trafficking involved in biogenesis of lysosome-related organelles	TME vs TME	7.137703	0.0127298665598287	0.178346814773058	0.0125928792570546
Phase I biotransformation via alcohol and aldehyde dehydrogenases - Vesicle trafficking involved in biogenesis of lysosome-related organelles	Phase I biotransformation via alcohol and aldehyde dehydrogenases	Vesicle trafficking involved in biogenesis of lysosome-related organelles	FME vs FME	7.002585	0.0126935363455512	0.181269287666161	0.0100644306141482
Phase I biotransformation via alcohol and aldehyde dehydrogenases - Vesicle trafficking involved in biogenesis of lysosome-related organelles	Phase I biotransformation via alcohol and aldehyde dehydrogenases	Vesicle trafficking involved in biogenesis of lysosome-related organelles	GME vs GME	6.560669	0.0121105740405104	0.184593574735146	0.00907706464098211
Phase I biotransformation via alcohol and aldehyde dehydrogenases - Viral RNA-activated RIG-I-like signaling	Phase I biotransformation via alcohol and aldehyde dehydrogenases	Viral RNA-activated RIG-I-like signaling	FME vs FME	7.002585	0.102891716499175	1.46933901229903	0.103812775449885
Phase I biotransformation via alcohol and aldehyde dehydrogenases - Viral RNA-activated RIG-I-like signaling	Phase I biotransformation via alcohol and aldehyde dehydrogenases	Viral RNA-activated RIG-I-like signaling	TME vs TME	7.137703	0.0428202165434095	0.59991589012481	0.0443981089130659
Phase I biotransformation via alcohol and aldehyde dehydrogenases - Viral RNA-activated RIG-I-like signaling	Phase I biotransformation via alcohol and aldehyde dehydrogenases	Viral RNA-activated RIG-I-like signaling	GME vs GME	6.560669	0.131582235594473	2.00562212482888	0.217657143544837
Phase I biotransformation via alcohol and aldehyde dehydrogenases - Viral RNA-activated RIG-I-like signaling	Phase I biotransformation via alcohol and aldehyde dehydrogenases	Viral RNA-activated RIG-I-like signaling	IME vs IME	6.464392	0.0987282004476127	1.5272618835557	0.0843868572093063
Phase II biotransformation via glucuronidation - Abscission checkpoint	Phase II biotransformation via glucuronidation	Abscission checkpoint	TME vs TME	7.193215	0.000297607807688591	0.00413734062104414	0.000258636145517598
Phase II biotransformation via glucuronidation - Actin biosynthesis and recycling	Phase II biotransformation via glucuronidation	Actin biosynthesis and recycling	TME vs TME	7.193215	0.0538519036688645	0.74864859998191	0.0551465445963538
Phase II biotransformation via glucuronidation - Actin biosynthesis and recycling	Phase II biotransformation via glucuronidation	Actin biosynthesis and recycling	IME vs IME	5.556438	0.0966504304732492	1.73943136339987	0.072632082835904
Phase II biotransformation via glucuronidation - Actin biosynthesis and recycling	Phase II biotransformation via glucuronidation	Actin biosynthesis and recycling	FME vs FME	6.859131	0.4377870767785	6.38254400033602	0.277367855111346
Phase II biotransformation via glucuronidation - Actin filament branching	Phase II biotransformation via glucuronidation	Actin filament branching	TME vs TME	7.193215	0.00167352034473324	0.0232652622798581	0.00336513908993129
Phase II biotransformation via glucuronidation - Actin filament bundling and crosslinking	Phase II biotransformation via glucuronidation	Actin filament bundling and crosslinking	TME vs TME	7.193215	0.00704297938645976	0.0979114255606728	0.00673556910762463
Phase II biotransformation via glucuronidation - Actin filament bundling and crosslinking	Phase II biotransformation via glucuronidation	Actin filament bundling and crosslinking	GME vs GME	6.748174	0.0136076768843828	0.201649775698591	0.00635815088928052
Phase II biotransformation via glucuronidation - Actin filament bundling and crosslinking	Phase II biotransformation via glucuronidation	Actin filament bundling and crosslinking	FME vs FME	6.859131	0.0517003731023663	0.753745196381382	0.0316231879817845
Phase II biotransformation via glucuronidation - Actin filament capping	Phase II biotransformation via glucuronidation	Actin filament capping	TME vs TME	7.193215	0.0663960671286146	0.923037428830607	0.0695608840055902
Phase II biotransformation via glucuronidation - Actin filament capping	Phase II biotransformation via glucuronidation	Actin filament capping	GME vs GME	6.748174	0.120427983599326	1.7846011546988	0.108581619945697
Phase II biotransformation via glucuronidation - Actin filament capping	Phase II biotransformation via glucuronidation	Actin filament capping	FME vs FME	6.859131	0.106783758641035	1.55681168814515	0.136005044060028
Phase II biotransformation via glucuronidation - Actin filament severing and depolymerization	Phase II biotransformation via glucuronidation	Actin filament severing and depolymerization	TME vs TME	7.193215	0.0189469265018325	0.263399973504709	0.0204411866664741
Phase II biotransformation via glucuronidation - Acyl CoA hydrolysis	Phase II biotransformation via glucuronidation	Acyl CoA hydrolysis	TME vs TME	7.193215	0.209379231571238	2.91078788124113	0.206639673377088
Phase II biotransformation via glucuronidation - Acyl CoA hydrolysis	Phase II biotransformation via glucuronidation	Acyl CoA hydrolysis	FME vs FME	6.859131	0.0611404779839315	0.891373481843224	0.0963620008012773
Phase II biotransformation via glucuronidation - Acyl CoA hydrolysis	Phase II biotransformation via glucuronidation	Acyl CoA hydrolysis	GME vs GME	6.748174	0.286948426264228	4.2522383713897	0.32989238792307
Phase II biotransformation via glucuronidation - Adherens junction organization	Phase II biotransformation via glucuronidation	Adherens junction organization	TME vs TME	7.193215	0.000643368818920769	0.00894410657269908	0.000538546577170351
Phase II biotransformation via glucuronidation - Amyloid precursor protein cleavage	Phase II biotransformation via glucuronidation	Amyloid precursor protein cleavage	TME vs TME	7.193215	0.00258325103693093	0.0359123288211315	0.00341709116969279
Phase II biotransformation via glucuronidation - Aspartate and arginine metabolism	Phase II biotransformation via glucuronidation	Aspartate and arginine metabolism	TME vs TME	7.193215	0.0129534454239221	0.180078662421886	0.0122275504845846
Phase II biotransformation via glucuronidation - Aspartate and arginine metabolism	Phase II biotransformation via glucuronidation	Aspartate and arginine metabolism	FME vs FME	6.859131	0.00467023096990987	0.0680877902484617	0.00195909439514049
Phase II biotransformation via glucuronidation - Aspartate and arginine metabolism	Phase II biotransformation via glucuronidation	Aspartate and arginine metabolism	GME vs GME	6.748174	0.0309173980248048	0.458159495544836	0.0333428491586699
Phase II biotransformation via glucuronidation - Assembly and maturation of respiratory chain complexes	Phase II biotransformation via glucuronidation	Assembly and maturation of respiratory chain complexes	TME vs TME	7.193215	0.00147677821926896	0.0205301553151723	0.00168509903309834
Phase II biotransformation via glucuronidation - Basement membrane assembly and organization	Phase II biotransformation via glucuronidation	Basement membrane assembly and organization	TME vs TME	7.193215	0.00156113483544541	0.0217028801084877	0.00142348465956484
Phase II biotransformation via glucuronidation - Basement membrane attachment to cell surface	Phase II biotransformation via glucuronidation	Basement membrane attachment to cell surface	GME vs GME	6.748174	0.0515106810630876	0.763327742913584	0.0513597549400459
Phase II biotransformation via glucuronidation - Basement membrane attachment to cell surface	Phase II biotransformation via glucuronidation	Basement membrane attachment to cell surface	TME vs TME	7.193215	0.00070737772455771	0.00983395770751005	0.000619312031916119
Phase II biotransformation via glucuronidation - Beta-oxidation	Phase II biotransformation via glucuronidation	Beta-oxidation	TME vs TME	7.193215	0.124064479128609	1.72474308760265	0.124964151765834
Phase II biotransformation via glucuronidation - Beta-oxidation	Phase II biotransformation via glucuronidation	Beta-oxidation	FME vs FME	6.859131	0.0871935107591359	1.27120339654413	0.0392987004268094
Phase II biotransformation via glucuronidation - Biogenesis of mitochondrial-derived vesicles	Phase II biotransformation via glucuronidation	Biogenesis of mitochondrial-derived vesicles	TME vs TME	7.193215	0.00279383928756467	0.0388399244726988	0.00258511025894218
Phase II biotransformation via glucuronidation - Biosynthesis of fibril-forming collagen	Phase II biotransformation via glucuronidation	Biosynthesis of fibril-forming collagen	TME vs TME	7.193215	0.146991486254078	2.04347410019231	0.166648337349667
Phase II biotransformation via glucuronidation - Biosynthesis of fibril-forming collagen	Phase II biotransformation via glucuronidation	Biosynthesis of fibril-forming collagen	FME vs FME	6.859131	0.491522516808585	7.16595865225587	0.43195694018957
Phase II biotransformation via glucuronidation - Biosynthesis of fibril-forming collagen	Phase II biotransformation via glucuronidation	Biosynthesis of fibril-forming collagen	IME vs IME	5.556438	0.449043888800567	8.08150589602324	0.470972210223153
Phase II biotransformation via glucuronidation - Biosynthesis of fibril-forming collagen	Phase II biotransformation via glucuronidation	Biosynthesis of fibril-forming collagen	GME vs GME	6.748174	0.106596431167271	1.57963380654783	0.0789821797338294
Phase II biotransformation via glucuronidation - Biosynthesis of the glycosaminoglycan-protein linkage region	Phase II biotransformation via glucuronidation	Biosynthesis of the glycosaminoglycan-protein linkage region	TME vs TME	7.193215	0.0375803308734916	0.522441365644106	0.0363353006176507
Phase II biotransformation via glucuronidation - Biosynthesis of the glycosaminoglycan-protein linkage region	Phase II biotransformation via glucuronidation	Biosynthesis of the glycosaminoglycan-protein linkage region	FME vs FME	6.859131	0.0261589737879002	0.381374439906969	0.010973311440203
Phase II biotransformation via glucuronidation - Biosynthesis of the glycosaminoglycan-protein linkage region	Phase II biotransformation via glucuronidation	Biosynthesis of the glycosaminoglycan-protein linkage region	GME vs GME	6.748174	0.0213517973019584	0.316408537128267	0.0127386488531564
Phase II biotransformation via glucuronidation - Branched tryptophan-kynurenine pathway producing NAD and diverse metabolites	Phase II biotransformation via glucuronidation	Branched tryptophan-kynurenine pathway producing NAD and diverse metabolites	TME vs TME	7.193215	0.155879529570957	2.16703558516182	0.16032973753293
Phase II biotransformation via glucuronidation - Branched tryptophan-kynurenine pathway producing NAD and diverse metabolites	Phase II biotransformation via glucuronidation	Branched tryptophan-kynurenine pathway producing NAD and diverse metabolites	GME vs GME	6.748174	0.0515512515013707	0.763928949118676	0.0555946056000419
Phase II biotransformation via glucuronidation - Calcineurin-NFAT signaling pathway	Phase II biotransformation via glucuronidation	Calcineurin-NFAT signaling pathway	TME vs TME	7.193215	0.000766078147721093	0.0106500103746513	0.000698867132837373
Phase II biotransformation via glucuronidation - Cardiolipin biosynthesis and remodeling	Phase II biotransformation via glucuronidation	Cardiolipin biosynthesis and remodeling	TME vs TME	7.193215	0.013191824543065	0.183392606435984	0.013687050095177
Phase II biotransformation via glucuronidation - Cardiolipin biosynthesis and remodeling	Phase II biotransformation via glucuronidation	Cardiolipin biosynthesis and remodeling	FME vs FME	6.859131	0.0139693390261388	0.203660468111654	0.0131992359402841
Phase II biotransformation via glucuronidation - Cardiolipin biosynthesis and remodeling	Phase II biotransformation via glucuronidation	Cardiolipin biosynthesis and remodeling	GME vs GME	6.748174	0.00678456943758351	0.100539343851585	0.00317007205340572
Phase II biotransformation via glucuronidation - Cardiomyocyte pacemaker current generation	Phase II biotransformation via glucuronidation	Cardiomyocyte pacemaker current generation	TME vs TME	7.193215	0.000335683301249665	0.00466666573317753	0.000373306458387968
Phase II biotransformation via glucuronidation - Carnitine biosynthesis and transmembrane transport	Phase II biotransformation via glucuronidation	Carnitine biosynthesis and transmembrane transport	TME vs TME	7.193215	0.056853643189086	0.790378751308454	0.0553315609032481
Phase II biotransformation via glucuronidation - Carnitine biosynthesis and transmembrane transport	Phase II biotransformation via glucuronidation	Carnitine biosynthesis and transmembrane transport	GME vs GME	6.748174	0.0206176063132576	0.305528689712037	0.0222347209431377
Phase II biotransformation via glucuronidation - Carnitine biosynthesis and transmembrane transport	Phase II biotransformation via glucuronidation	Carnitine biosynthesis and transmembrane transport	FME vs FME	6.859131	0.0279386780522775	0.407320936223307	0.0219972492001667
Phase II biotransformation via glucuronidation - Carrier-mediated bicarbonate transmembrane transport	Phase II biotransformation via glucuronidation	Carrier-mediated bicarbonate transmembrane transport	TME vs TME	7.193215	0.00231325900599027	0.0321589024387905	0.00228453335956306
Phase II biotransformation via glucuronidation - Carrier-mediated chloride transmembrane transport	Phase II biotransformation via glucuronidation	Carrier-mediated chloride transmembrane transport	TME vs TME	7.193215	0.000386929407501067	0.00537908856479264	0.000294429657352017
Phase II biotransformation via glucuronidation - Carrier-mediated sodium transmembrane transport	Phase II biotransformation via glucuronidation	Carrier-mediated sodium transmembrane transport	TME vs TME	7.193215	0.0135238998196868	0.188009113448628	0.0129295825585488
Phase II biotransformation via glucuronidation - Carrier-mediated sodium transmembrane transport	Phase II biotransformation via glucuronidation	Carrier-mediated sodium transmembrane transport	GME vs GME	6.748174	0.0514105921103641	0.761844542288078	0.0626051033031786
Phase II biotransformation via glucuronidation - Carrier-mediated sodium transmembrane transport	Phase II biotransformation via glucuronidation	Carrier-mediated sodium transmembrane transport	FME vs FME	6.859131	0.00871965434851354	0.127124761097658	0.0333333333333333
Phase II biotransformation via glucuronidation - Carrier-mediated zinc transmembrane transport	Phase II biotransformation via glucuronidation	Carrier-mediated zinc transmembrane transport	TME vs TME	7.193215	0.0127350566042546	0.177042623341427	0.0122037112257387
Phase II biotransformation via glucuronidation - Catabolism of branched-chain amino acids	Phase II biotransformation via glucuronidation	Catabolism of branched-chain amino acids	TME vs TME	7.193215	0.0135214826733648	0.187975510305812	0.0126908371934723
Phase II biotransformation via glucuronidation - Catabolism of branched-chain amino acids	Phase II biotransformation via glucuronidation	Catabolism of branched-chain amino acids	FME vs FME	6.859131	0.0174411501864457	0.254276369463918	0.0094494915944345
Phase II biotransformation via glucuronidation - Catabolism of branched-chain amino acids	Phase II biotransformation via glucuronidation	Catabolism of branched-chain amino acids	GME vs GME	6.748174	0.0515458948630068	0.763849570034814	0.0521735405339602
Phase II biotransformation via glucuronidation - Catecholamine metabolism	Phase II biotransformation via glucuronidation	Catecholamine metabolism	TME vs TME	7.193215	0.0793817181158605	1.10356381265603	0.0784841184377559
Phase II biotransformation via glucuronidation - Catecholamine metabolism	Phase II biotransformation via glucuronidation	Catecholamine metabolism	FME vs FME	6.859131	0.096788102445301	1.41108396143616	0.204510135827436
Phase II biotransformation via glucuronidation - Catecholamine metabolism	Phase II biotransformation via glucuronidation	Catecholamine metabolism	IME vs IME	5.556438	0.0900545315673572	1.62072404496843	0.0676753136485945
Phase II biotransformation via glucuronidation - Catecholamine metabolism	Phase II biotransformation via glucuronidation	Catecholamine metabolism	GME vs GME	6.748174	0.242622589395305	3.59538157370009	0.215442630665389
Phase II biotransformation via glucuronidation - Cell polarity establishment	Phase II biotransformation via glucuronidation	Cell polarity establishment	TME vs TME	7.193215	0.00531544944385778	0.0738953224177201	0.00508930583858102
Phase II biotransformation via glucuronidation - Cell polarity establishment	Phase II biotransformation via glucuronidation	Cell polarity establishment	FME vs FME	6.859131	0.00870341215909312	0.126887964503751	0.00617558854508347
Phase II biotransformation via glucuronidation - Cellular uptake and efflux of free cholesterol	Phase II biotransformation via glucuronidation	Cellular uptake and efflux of free cholesterol	FME vs FME	6.859131	0.0644223363635401	0.939220041556364	0.0573056398923371
Phase II biotransformation via glucuronidation - Cellular uptake and efflux of free cholesterol	Phase II biotransformation via glucuronidation	Cellular uptake and efflux of free cholesterol	TME vs TME	7.193215	0.00864122433664826	0.120130210095092	0.00835202182556401
Phase II biotransformation via glucuronidation - Cellular uptake and efflux of free cholesterol	Phase II biotransformation via glucuronidation	Cellular uptake and efflux of free cholesterol	GME vs GME	6.748174	0.0068038384421914	0.100824887849295	0.00317907544464026
Phase II biotransformation via glucuronidation - Cellular uptake and export of free and transferrin-bound iron	Phase II biotransformation via glucuronidation	Cellular uptake and export of free and transferrin-bound iron	TME vs TME	7.193215	0.024263248242988	0.337307422590313	0.0236337534268289
Phase II biotransformation via glucuronidation - Cellular uptake and export of free and transferrin-bound iron	Phase II biotransformation via glucuronidation	Cellular uptake and export of free and transferrin-bound iron	FME vs FME	6.859131	0.0174393158586001	0.254249626604646	0.0112640701493295
Phase II biotransformation via glucuronidation - Cellular urate import and export	Phase II biotransformation via glucuronidation	Cellular urate import and export	TME vs TME	7.193215	0.0199458930637396	0.277287596170737	0.0183231531964712
Phase II biotransformation via glucuronidation - Cellular urate import and export	Phase II biotransformation via glucuronidation	Cellular urate import and export	FME vs FME	6.859131	0.023225811309003	0.3386115545348	0.00974289217197681
Phase II biotransformation via glucuronidation - Cellular xenobiotic uptake and efflux	Phase II biotransformation via glucuronidation	Cellular xenobiotic uptake and efflux	TME vs TME	7.193215	0.243031457507747	3.37862077325101	0.241191592702655
Phase II biotransformation via glucuronidation - Cellular xenobiotic uptake and efflux	Phase II biotransformation via glucuronidation	Cellular xenobiotic uptake and efflux	GME vs GME	6.748174	0.105568194193123	1.56439654327625	0.0861948808907664
Phase II biotransformation via glucuronidation - Cellular xenobiotic uptake and efflux	Phase II biotransformation via glucuronidation	Cellular xenobiotic uptake and efflux	FME vs FME	6.859131	0.323752905664215	4.72002778346967	0.409016997709288
Phase II biotransformation via glucuronidation - Cellular xenobiotic uptake and efflux	Phase II biotransformation via glucuronidation	Cellular xenobiotic uptake and efflux	IME vs IME	5.556438	0.538852889240892	9.69781108283492	0.75271967367285
Phase II biotransformation via glucuronidation - Channel-mediated chloride transmembrane movement	Phase II biotransformation via glucuronidation	Channel-mediated chloride transmembrane movement	TME vs TME	7.193215	0.0507367317959789	0.705341513278358	0.053554800755407
Phase II biotransformation via glucuronidation - Channel-mediated chloride transmembrane movement	Phase II biotransformation via glucuronidation	Channel-mediated chloride transmembrane movement	GME vs GME	6.748174	0.181111422098221	2.68385838029954	0.345547175184755
Phase II biotransformation via glucuronidation - Chaperone-mediated autophagy	Phase II biotransformation via glucuronidation	Chaperone-mediated autophagy	TME vs TME	7.193215	0.0132376062470503	0.184029063204609	0.0135267848225146
Phase II biotransformation via glucuronidation - Chaperone-mediated regulation of steroid nuclear receptors	Phase II biotransformation via glucuronidation	Chaperone-mediated regulation of steroid nuclear receptors	TME vs TME	7.193215	0.0020366148575751	0.0283129983890893	0.00197848496084907
Phase II biotransformation via glucuronidation - Chaperone-mediated regulation of steroid nuclear receptors	Phase II biotransformation via glucuronidation	Chaperone-mediated regulation of steroid nuclear receptors	GME vs GME	6.748174	0.0206205006005483	0.305571579647471	0.00963487414822843
Phase II biotransformation via glucuronidation - Cholesterol biosynthesis from farnesyl pyrophosphate	Phase II biotransformation via glucuronidation	Cholesterol biosynthesis from farnesyl pyrophosphate	TME vs TME	7.193215	0.00398807371618982	0.0554421589737854	0.00381439099497787
Phase II biotransformation via glucuronidation - Cholesterol-sensitive control of SREBP activation	Phase II biotransformation via glucuronidation	Cholesterol-sensitive control of SREBP activation	TME vs TME	7.193215	0.00246565248791999	0.0342774750262071	0.00219776821307911
Phase II biotransformation via glucuronidation - Cholesterol-sensitive control of SREBP activation	Phase II biotransformation via glucuronidation	Cholesterol-sensitive control of SREBP activation	FME vs FME	6.859131	0.0261516187745435	0.381267210390927	0.0216992934484253
Phase II biotransformation via glucuronidation - Chromatin organization by Polycomb repressive complexes	Phase II biotransformation via glucuronidation	Chromatin organization by Polycomb repressive complexes	TME vs TME	7.193215	0.000647926801032125	0.00900747159220501	0.000524356585240787
Phase II biotransformation via glucuronidation - Citric acid cycle	Phase II biotransformation via glucuronidation	Citric acid cycle	TME vs TME	7.193215	0.0253521298827301	0.352445043725334	0.0254474154068389
Phase II biotransformation via glucuronidation - Classical complement pathway	Phase II biotransformation via glucuronidation	Classical complement pathway	TME vs TME	7.193215	0.0204902213747421	0.284854842641137	0.0205024022145578
Phase II biotransformation via glucuronidation - Classical complement pathway	Phase II biotransformation via glucuronidation	Classical complement pathway	FME vs FME	6.859131	0.103239555390455	1.50514037486788	0.116272875549607
Phase II biotransformation via glucuronidation - Classical complement pathway	Phase II biotransformation via glucuronidation	Classical complement pathway	IME vs IME	5.556438	0.0593987040410529	1.06900681402459	0.0446376862589266
Phase II biotransformation via glucuronidation - Classical non-homologous end joining DSB repair	Phase II biotransformation via glucuronidation	Classical non-homologous end joining DSB repair	TME vs TME	7.193215	0.00025703065243074	0.00357323743424069	0.000333907281941615
Phase II biotransformation via glucuronidation - Clathrin-mediated endocytosis	Phase II biotransformation via glucuronidation	Clathrin-mediated endocytosis	TME vs TME	7.193215	0.00173048348177258	0.0240571632135243	0.00174137857010364
Phase II biotransformation via glucuronidation - Coagulation cascade	Phase II biotransformation via glucuronidation	Coagulation cascade	TME vs TME	7.193215	0.00487168798755927	0.0677261553066252	0.00441975373069747
Phase II biotransformation via glucuronidation - Cobalamin metabolism	Phase II biotransformation via glucuronidation	Cobalamin metabolism	TME vs TME	7.193215	0.000193985120727591	0.00269677911375301	0.000198792183157472
Phase II biotransformation via glucuronidation - Coenzyme A biosynthesis from pantothenate	Phase II biotransformation via glucuronidation	Coenzyme A biosynthesis from pantothenate	TME vs TME	7.193215	0.0647583293818726	0.90026961585272	0.0635902750178692
Phase II biotransformation via glucuronidation - Coenzyme A biosynthesis from pantothenate	Phase II biotransformation via glucuronidation	Coenzyme A biosynthesis from pantothenate	GME vs GME	6.748174	0.123592528993085	1.83149599753357	0.194435453434949
Phase II biotransformation via glucuronidation - Coenzyme A biosynthesis from pantothenate	Phase II biotransformation via glucuronidation	Coenzyme A biosynthesis from pantothenate	FME vs FME	6.859131	0.0046792720728963	0.0682196014431802	0.00196288700717633
Phase II biotransformation via glucuronidation - Cofactor-mediated transcriptional regulation of multiple nuclear receptors	Phase II biotransformation via glucuronidation	Cofactor-mediated transcriptional regulation of multiple nuclear receptors	TME vs TME	7.193215	0.0950370232602124	1.32120370057303	0.0954584030932291
Phase II biotransformation via glucuronidation - Cofactor-mediated transcriptional regulation of multiple nuclear receptors	Phase II biotransformation via glucuronidation	Cofactor-mediated transcriptional regulation of multiple nuclear receptors	GME vs GME	6.748174	0.0205720725827577	0.304853933350607	0.024350229145567
Phase II biotransformation via glucuronidation - Cofactor-mediated transcriptional regulation of multiple nuclear receptors	Phase II biotransformation via glucuronidation	Cofactor-mediated transcriptional regulation of multiple nuclear receptors	FME vs FME	6.859131	0.0231455397831386	0.337441267486644	0.0187046558916692
Phase II biotransformation via glucuronidation - Cofactor-mediated transcriptional regulation of multiple nuclear receptors	Phase II biotransformation via glucuronidation	Cofactor-mediated transcriptional regulation of multiple nuclear receptors	IME vs IME	5.556438	0.498534488103464	8.97219515834103	0.374644976325355
Phase II biotransformation via glucuronidation - Contractile ring assembly and constriction	Phase II biotransformation via glucuronidation	Contractile ring assembly and constriction	TME vs TME	7.193215	0.0160821781866677	0.223574272474038	0.0152953522669823
Phase II biotransformation via glucuronidation - Contractile ring assembly and constriction	Phase II biotransformation via glucuronidation	Contractile ring assembly and constriction	FME vs FME	6.859131	0.0344912067023938	0.502850943026111	0.0321470363684965
Phase II biotransformation via glucuronidation - Contractile ring assembly and constriction	Phase II biotransformation via glucuronidation	Contractile ring assembly and constriction	GME vs GME	6.748174	0.164195503553087	2.4331843520033	0.153618143293245
Phase II biotransformation via glucuronidation - Cortical cytoskeleton dynamics	Phase II biotransformation via glucuronidation	Cortical cytoskeleton dynamics	TME vs TME	7.193215	0.00155063418604858	0.0215569001907084	0.00163562651936315
Phase II biotransformation via glucuronidation - Co-translational ER protein import and insertion into ER membrane	Phase II biotransformation via glucuronidation	Co-translational ER protein import and insertion into ER membrane	TME vs TME	7.193215	0.031028820575507	0.431362338196669	0.0290400544958249
Phase II biotransformation via glucuronidation - Co-translational ER protein import and insertion into ER membrane	Phase II biotransformation via glucuronidation	Co-translational ER protein import and insertion into ER membrane	GME vs GME	6.748174	0.0136076768843828	0.201649775698591	0.0137715182138593
Phase II biotransformation via glucuronidation - Crosslinking between different cytoskeletal networks and nuclear envelope components	Phase II biotransformation via glucuronidation	Crosslinking between different cytoskeletal networks and nuclear envelope components	TME vs TME	7.193215	0.0316490616953632	0.439984923739547	0.0328255220544745
Phase II biotransformation via glucuronidation - Crosslinking between different cytoskeletal networks and nuclear envelope components	Phase II biotransformation via glucuronidation	Crosslinking between different cytoskeletal networks and nuclear envelope components	FME vs FME	6.859131	0.02882745152241	0.420278458453508	0.0322432777907353
Phase II biotransformation via glucuronidation - Crosslinking between different cytoskeletal networks and nuclear envelope components	Phase II biotransformation via glucuronidation	Crosslinking between different cytoskeletal networks and nuclear envelope components	GME vs GME	6.748174	0.140163263976674	2.07705481120855	0.158223517432629
Phase II biotransformation via glucuronidation - Cytosolic and nuclear iron-sulfur protein assembly	Phase II biotransformation via glucuronidation	Cytosolic and nuclear iron-sulfur protein assembly	TME vs TME	7.193215	0.0370090117698039	0.514498893456888	0.0351910882831189
Phase II biotransformation via glucuronidation - Cytosolic and nuclear iron-sulfur protein assembly	Phase II biotransformation via glucuronidation	Cytosolic and nuclear iron-sulfur protein assembly	FME vs FME	6.859131	0.0231260797201083	0.337157557173736	0.0182080962339832
Phase II biotransformation via glucuronidation - Cytosolic Dicer-mediated microRNA and endogenous siRNA processing	Phase II biotransformation via glucuronidation	Cytosolic Dicer-mediated microRNA and endogenous siRNA processing	TME vs TME	7.193215	0.00690230909164392	0.0959558285975554	0.00651967490218393
Phase II biotransformation via glucuronidation - Cytosolic Dicer-mediated microRNA and endogenous siRNA processing	Phase II biotransformation via glucuronidation	Cytosolic Dicer-mediated microRNA and endogenous siRNA processing	FME vs FME	6.859131	0.00467965583528232	0.0682251963555117	0.00253540437457573
Phase II biotransformation via glucuronidation - Cytosolic mRNA decapping and 5' degradation	Phase II biotransformation via glucuronidation	Cytosolic mRNA decapping and 5' degradation	TME vs TME	7.193215	0.000255842370335921	0.00355671794902175	0.000224028752525454
Phase II biotransformation via glucuronidation - Cytosolic protein acetylation and deacetylation	Phase II biotransformation via glucuronidation	Cytosolic protein acetylation and deacetylation	TME vs TME	7.193215	0.0198782363689736	0.276347033509714	0.0192651334183566
Phase II biotransformation via glucuronidation - Cytosolic protein acetylation and deacetylation	Phase II biotransformation via glucuronidation	Cytosolic protein acetylation and deacetylation	FME vs FME	6.859131	0.0261102472477086	0.380664050534479	0.0168646327068782
Phase II biotransformation via glucuronidation - Cytosolic protein folding	Phase II biotransformation via glucuronidation	Cytosolic protein folding	TME vs TME	7.193215	0.0111765351038072	0.155376073788672	0.0112368550925424
Phase II biotransformation via glucuronidation - Cytosolic protein folding	Phase II biotransformation via glucuronidation	Cytosolic protein folding	FME vs FME	6.859131	0.00465645814506052	0.0678869947812753	0.00624098038160581
Phase II biotransformation via glucuronidation - Degradation of pre-mRNA by nuclear exosome	Phase II biotransformation via glucuronidation	Degradation of pre-mRNA by nuclear exosome	TME vs TME	7.193215	0.000382676706987096	0.00531996756685162	0.000497133465927223
Phase II biotransformation via glucuronidation - Desmosome organization	Phase II biotransformation via glucuronidation	Desmosome organization	TME vs TME	7.193215	0.00012686823792695	0.00176372091301012	0.000172728718757061
Phase II biotransformation via glucuronidation - Electron transport chain	Phase II biotransformation via glucuronidation	Electron transport chain	TME vs TME	7.193215	0.00332153441064984	0.0461759365391284	0.0031640134811064
Phase II biotransformation via glucuronidation - Endogenous control of complement activity	Phase II biotransformation via glucuronidation	Endogenous control of complement activity	TME vs TME	7.193215	0.000257030456173499	0.00357323470587459	0.00022374427628619
Phase II biotransformation via glucuronidation - Endoplasmic reticulum contact site-mediated cholesterol transfer	Phase II biotransformation via glucuronidation	Endoplasmic reticulum contact site-mediated cholesterol transfer	TME vs TME	7.193215	0.0362419359946812	0.503835014076563	0.0347971178438019
Phase II biotransformation via glucuronidation - Endoplasmic reticulum contact site-mediated cholesterol transfer	Phase II biotransformation via glucuronidation	Endoplasmic reticulum contact site-mediated cholesterol transfer	FME vs FME	6.859131	0.0360735985498452	0.525920800789961	0.0158780238401677
Phase II biotransformation via glucuronidation - Endoplasmic reticulum contact site-mediated cholesterol transfer	Phase II biotransformation via glucuronidation	Endoplasmic reticulum contact site-mediated cholesterol transfer	GME vs GME	6.748174	0.0309264094698863	0.458293034568054	0.0326407915381781
Phase II biotransformation via glucuronidation - Endoplasmic reticulum tubulus maintenance	Phase II biotransformation via glucuronidation	Endoplasmic reticulum tubulus maintenance	TME vs TME	7.193215	0.00583083173786727	0.0810601616634821	0.00590006612916595
Phase II biotransformation via glucuronidation - Endoplasmic reticulum tubulus maintenance	Phase II biotransformation via glucuronidation	Endoplasmic reticulum tubulus maintenance	GME vs GME	6.748174	0.034019192210957	0.504124439246477	0.0344287955346482
Phase II biotransformation via glucuronidation - Endosomal recycling to plasma membrane	Phase II biotransformation via glucuronidation	Endosomal recycling to plasma membrane	TME vs TME	7.193215	0.00104038928089354	0.0144634808709179	0.00154911363494802
Phase II biotransformation via glucuronidation - Endosomal recycling to plasma membrane	Phase II biotransformation via glucuronidation	Endosomal recycling to plasma membrane	GME vs GME	6.748174	0.0412352126265151	0.611057379424072	0.0416242823801614
Phase II biotransformation via glucuronidation - Endothelial support of leukocyte rolling and transmigration	Phase II biotransformation via glucuronidation	Endothelial support of leukocyte rolling and transmigration	TME vs TME	7.193215	0.00019331746127782	0.002687497319085	0.00018182589937526
Phase II biotransformation via glucuronidation - Epidermal growth factor induced EGF receptor signaling	Phase II biotransformation via glucuronidation	Epidermal growth factor induced EGF receptor signaling	TME vs TME	7.193215	0.020904862177088	0.290619174726413	0.0209976573478567
Phase II biotransformation via glucuronidation - Epidermal growth factor induced EGF receptor signaling	Phase II biotransformation via glucuronidation	Epidermal growth factor induced EGF receptor signaling	GME vs GME	6.748174	0.0412352647340088	0.611058151595877	0.0401866592590183
Phase II biotransformation via glucuronidation - ERK 1 2 signaling cascade	Phase II biotransformation via glucuronidation	ERK 1 2 signaling cascade	TME vs TME	7.193215	0.03521701175795	0.489586528087386	0.0351303826610879
Phase II biotransformation via glucuronidation - ERK 1 2 signaling cascade	Phase II biotransformation via glucuronidation	ERK 1 2 signaling cascade	FME vs FME	6.859131	0.0743521183089952	1.08398738061757	0.0440957378347881
Phase II biotransformation via glucuronidation - ERK 1 2 signaling cascade	Phase II biotransformation via glucuronidation	ERK 1 2 signaling cascade	GME vs GME	6.748174	0.027138277750334	0.40215737540634	0.0145155625269431
Phase II biotransformation via glucuronidation - Fatty acid activation	Phase II biotransformation via glucuronidation	Fatty acid activation	TME vs TME	7.193215	0.0390697041179646	0.543146616867563	0.0405987150945148
Phase II biotransformation via glucuronidation - Fatty acid activation	Phase II biotransformation via glucuronidation	Fatty acid activation	IME vs IME	5.556438	0.540250905563608	9.72297137882501	0.566633171977891
Phase II biotransformation via glucuronidation - Fatty acid activation	Phase II biotransformation via glucuronidation	Fatty acid activation	FME vs FME	6.859131	0.0347871371732156	0.507165344595383	0.0273893175592546
Phase II biotransformation via glucuronidation - Fibroblast growth factor receptor signaling	Phase II biotransformation via glucuronidation	Fibroblast growth factor receptor signaling	TME vs TME	7.193215	0.123614040442396	1.71848109371132	0.124096470016971
Phase II biotransformation via glucuronidation - Fibroblast growth factor receptor signaling	Phase II biotransformation via glucuronidation	Fibroblast growth factor receptor signaling	GME vs GME	6.748174	0.280568733168472	4.15769881899473	0.287465825480122
Phase II biotransformation via glucuronidation - Fibroblast growth factor receptor signaling	Phase II biotransformation via glucuronidation	Fibroblast growth factor receptor signaling	FME vs FME	6.859131	0.190722934286332	2.78056978957286	0.160525829675793
Phase II biotransformation via glucuronidation - Filopodium assembly, organization and upstream regulation	Phase II biotransformation via glucuronidation	Filopodium assembly, organization and upstream regulation	TME vs TME	7.193215	0.102690855607889	1.42760719759364	0.104885627029155
Phase II biotransformation via glucuronidation - Filopodium assembly, organization and upstream regulation	Phase II biotransformation via glucuronidation	Filopodium assembly, organization and upstream regulation	GME vs GME	6.748174	0.200983511765079	2.97833938966148	0.197370304973097
Phase II biotransformation via glucuronidation - Filopodium assembly, organization and upstream regulation	Phase II biotransformation via glucuronidation	Filopodium assembly, organization and upstream regulation	IME vs IME	5.556438	0.297139781516315	5.34766635546767	0.22329834558687
Phase II biotransformation via glucuronidation - Filopodium assembly, organization and upstream regulation	Phase II biotransformation via glucuronidation	Filopodium assembly, organization and upstream regulation	FME vs FME	6.859131	0.179273196192171	2.61364284938983	0.0977878698266305
Phase II biotransformation via glucuronidation - Folate cycle	Phase II biotransformation via glucuronidation	Folate cycle	TME vs TME	7.193215	0.0141845896457769	0.197194016481325	0.0135308361206403
Phase II biotransformation via glucuronidation - Folate cycle	Phase II biotransformation via glucuronidation	Folate cycle	FME vs FME	6.859131	0.0522420048291928	0.761641702495466	0.0484340757823426
Phase II biotransformation via glucuronidation - Folate cycle	Phase II biotransformation via glucuronidation	Folate cycle	GME vs GME	6.748174	0.0102821184220728	0.152368908457615	0.0110887443795788
Phase II biotransformation via glucuronidation - Formin-mediated linear actin filament nucleation and elongation	Phase II biotransformation via glucuronidation	Formin-mediated linear actin filament nucleation and elongation	TME vs TME	7.193215	0.0560067736935647	0.77860558046406	0.0594045087893894
Phase II biotransformation via glucuronidation - Formin-mediated linear actin filament nucleation and elongation	Phase II biotransformation via glucuronidation	Formin-mediated linear actin filament nucleation and elongation	FME vs FME	6.859131	0.0172321335980118	0.251229094559651	0.0196052657387285
Phase II biotransformation via glucuronidation - Formin-mediated linear actin filament nucleation and elongation	Phase II biotransformation via glucuronidation	Formin-mediated linear actin filament nucleation and elongation	GME vs GME	6.748174	0.1245023598822	1.84497862181048	0.106210445597247
Phase II biotransformation via glucuronidation - Fructose and mannose metabolism	Phase II biotransformation via glucuronidation	Fructose and mannose metabolism	TME vs TME	7.193215	0.0186711397755515	0.259565989328524	0.0174899713983254
Phase II biotransformation via glucuronidation - Fructose and mannose metabolism	Phase II biotransformation via glucuronidation	Fructose and mannose metabolism	FME vs FME	6.859131	0.0114769953264972	0.167324326250228	0.00481443366764113
Phase II biotransformation via glucuronidation - Fructose and mannose metabolism	Phase II biotransformation via glucuronidation	Fructose and mannose metabolism	GME vs GME	6.748174	0.0103088031566288	0.152764344856018	0.0111074178548197
Phase II biotransformation via glucuronidation - G protein regulated RHO signaling cascade	Phase II biotransformation via glucuronidation	G protein regulated RHO signaling cascade	TME vs TME	7.193215	0.0219445520389833	0.305072932281754	0.0219569781399673
Phase II biotransformation via glucuronidation - G protein regulated RHO signaling cascade	Phase II biotransformation via glucuronidation	G protein regulated RHO signaling cascade	GME vs GME	6.748174	0.0103091659463744	0.152769720973591	0.00771984126624336
Phase II biotransformation via glucuronidation - G protein regulated RHO signaling cascade	Phase II biotransformation via glucuronidation	G protein regulated RHO signaling cascade	FME vs FME	6.859131	0.00871936209425209	0.127120500291933	0.00834225942206619
Phase II biotransformation via glucuronidation - G protein-regulated adenylate cyclase signaling cascade	Phase II biotransformation via glucuronidation	G protein-regulated adenylate cyclase signaling cascade	TME vs TME	7.193215	0.000580394847903773	0.00806864308811973	0.000529611110150113
Phase II biotransformation via glucuronidation - gamma-tubulin ring complex-mediated microtubule nucleation	Phase II biotransformation via glucuronidation	gamma-tubulin ring complex-mediated microtubule nucleation	TME vs TME	7.193215	0.019117702736899	0.265774102933427	0.0202876651873499
Phase II biotransformation via glucuronidation - gamma-tubulin ring complex-mediated microtubule nucleation	Phase II biotransformation via glucuronidation	gamma-tubulin ring complex-mediated microtubule nucleation	FME vs FME	6.859131	0.00467965583528232	0.0682251963555117	0.00216728211123326
Phase II biotransformation via glucuronidation - Glutamate and glutamine metabolism	Phase II biotransformation via glucuronidation	Glutamate and glutamine metabolism	TME vs TME	7.193215	0.168901629819087	2.34806868622976	0.167448581735174
Phase II biotransformation via glucuronidation - Glutamate and glutamine metabolism	Phase II biotransformation via glucuronidation	Glutamate and glutamine metabolism	GME vs GME	6.748174	0.157780748897207	2.3381252285019	0.199500904648311
Phase II biotransformation via glucuronidation - Glutamate and glutamine metabolism	Phase II biotransformation via glucuronidation	Glutamate and glutamine metabolism	FME vs FME	6.859131	0.124618632247286	1.81682819290352	0.0859091660444906
Phase II biotransformation via glucuronidation - Glutamate and glutamine metabolism	Phase II biotransformation via glucuronidation	Glutamate and glutamine metabolism	IME vs IME	5.556438	0.241139469525293	4.33982088017698	0.181214525789564
Phase II biotransformation via glucuronidation - Glutathione biosynthesis, regeneration and glutathione-dependent peroxide detoxification	Phase II biotransformation via glucuronidation	Glutathione biosynthesis, regeneration and glutathione-dependent peroxide detoxification	TME vs TME	7.193215	0.187840305192083	2.61135395262793	0.18460141168279
Phase II biotransformation via glucuronidation - Glutathione biosynthesis, regeneration and glutathione-dependent peroxide detoxification	Phase II biotransformation via glucuronidation	Glutathione biosynthesis, regeneration and glutathione-dependent peroxide detoxification	GME vs GME	6.748174	0.161619506029691	2.39501109677344	0.144076995490989
Phase II biotransformation via glucuronidation - Glutathione biosynthesis, regeneration and glutathione-dependent peroxide detoxification	Phase II biotransformation via glucuronidation	Glutathione biosynthesis, regeneration and glutathione-dependent peroxide detoxification	FME vs FME	6.859131	0.12128550945417	1.76823424389495	0.176785961088433
Phase II biotransformation via glucuronidation - Glycerol-3-phosphate pathway	Phase II biotransformation via glucuronidation	Glycerol-3-phosphate pathway	TME vs TME	7.193215	0.00284532395350357	0.0395556637585873	0.00291229751640209
Phase II biotransformation via glucuronidation - Glycerol-3-phosphate pathway	Phase II biotransformation via glucuronidation	Glycerol-3-phosphate pathway	FME vs FME	6.859131	0.00470888430475884	0.0686513212970452	0.00226934260146176
Phase II biotransformation via glucuronidation - Glycerol-3-phosphate pathway	Phase II biotransformation via glucuronidation	Glycerol-3-phosphate pathway	GME vs GME	6.748174	0.0618528189397727	0.916586069136109	0.0666445071289181
Phase II biotransformation via glucuronidation - Glycogen synthesis and glycogenolysis	Phase II biotransformation via glucuronidation	Glycogen synthesis and glycogenolysis	FME vs FME	6.859131	0.0321169177185946	0.468235933327506	0.0196187696188079
Phase II biotransformation via glucuronidation - Glycogen synthesis and glycogenolysis	Phase II biotransformation via glucuronidation	Glycogen synthesis and glycogenolysis	TME vs TME	7.193215	0.00145149491823596	0.020178667129394	0.00175078077366543
Phase II biotransformation via glucuronidation - gp130 receptor signaling	Phase II biotransformation via glucuronidation	gp130 receptor signaling	TME vs TME	7.193215	0.000255716996908772	0.0035549750089525	0.000262053810597943
Phase II biotransformation via glucuronidation - HDL synthesis and organization for reverse lipid transport	Phase II biotransformation via glucuronidation	HDL synthesis and organization for reverse lipid transport	TME vs TME	7.193215	0.0793958084287012	1.10375969603736	0.0745292260884324
Phase II biotransformation via glucuronidation - HDL synthesis and organization for reverse lipid transport	Phase II biotransformation via glucuronidation	HDL synthesis and organization for reverse lipid transport	GME vs GME	6.748174	0.0339228471879175	0.502696719257925	0.0413094513282095
Phase II biotransformation via glucuronidation - HDL synthesis and organization for reverse lipid transport	Phase II biotransformation via glucuronidation	HDL synthesis and organization for reverse lipid transport	FME vs FME	6.859131	0.0266048603705478	0.387875067458265	0.0164557862202667
Phase II biotransformation via glucuronidation - Hedgehog receptor signaling	Phase II biotransformation via glucuronidation	Hedgehog receptor signaling	TME vs TME	7.193215	0.00504319011882051	0.0701103761366285	0.00522760434220858
Phase II biotransformation via glucuronidation - Hedgehog receptor signaling	Phase II biotransformation via glucuronidation	Hedgehog receptor signaling	FME vs FME	6.859131	0.0345118044986021	0.503151240471108	0.034215748780709
Phase II biotransformation via glucuronidation - Heme synthesis	Phase II biotransformation via glucuronidation	Heme synthesis	TME vs TME	7.193215	0.149028488272017	2.07179248088071	0.144868022480805
Phase II biotransformation via glucuronidation - Heme synthesis	Phase II biotransformation via glucuronidation	Heme synthesis	GME vs GME	6.748174	0.0341771973018706	0.50646588895995	0.0344996720240213
Phase II biotransformation via glucuronidation - Heme synthesis	Phase II biotransformation via glucuronidation	Heme synthesis	FME vs FME	6.859131	0.0755318213203145	1.10118639533606	0.0980799618193473
Phase II biotransformation via glucuronidation - Hemidesmosome organization	Phase II biotransformation via glucuronidation	Hemidesmosome organization	TME vs TME	7.193215	0.176834725216235	2.45835449523509	0.184220840109133
Phase II biotransformation via glucuronidation - Hemidesmosome organization	Phase II biotransformation via glucuronidation	Hemidesmosome organization	FME vs FME	6.859131	0.301559649918232	4.39646996547333	0.546763944420755
Phase II biotransformation via glucuronidation - Hemidesmosome organization	Phase II biotransformation via glucuronidation	Hemidesmosome organization	GME vs GME	6.748174	0.0855440018222509	1.26766155063647	0.0730744829569216
Phase II biotransformation via glucuronidation - Heparin and heparan sulfate chain biosynthesis	Phase II biotransformation via glucuronidation	Heparin and heparan sulfate chain biosynthesis	TME vs TME	7.193215	0.00012686814005079	0.00176371955233677	0.000104431553632832
Phase II biotransformation via glucuronidation - Hippo signaling	Phase II biotransformation via glucuronidation	Hippo signaling	TME vs TME	7.193215	0.00116094947013044	0.0161395073572006	0.000935533213214835
Phase II biotransformation via glucuronidation - Histone methylation and demethylation	Phase II biotransformation via glucuronidation	Histone methylation and demethylation	TME vs TME	7.193215	0.000968850460874101	0.0134689489453385	0.00115350355784313
Phase II biotransformation via glucuronidation - Immunoproteasome organization	Phase II biotransformation via glucuronidation	Immunoproteasome organization	TME vs TME	7.193215	0.00583443936721397	0.0811103148888214	0.00557547110544319
Phase II biotransformation via glucuronidation - Immunoproteasome organization	Phase II biotransformation via glucuronidation	Immunoproteasome organization	IME vs IME	5.556438	0.118797408082106	2.13801362804919	0.0892753725178532
Phase II biotransformation via glucuronidation - Induction of canonical mitophagy	Phase II biotransformation via glucuronidation	Induction of canonical mitophagy	TME vs TME	7.193215	0.00547554212873297	0.076120929243732	0.0050936192057486
Phase II biotransformation via glucuronidation - Induction of canonical mitophagy	Phase II biotransformation via glucuronidation	Induction of canonical mitophagy	FME vs FME	6.859131	0.02295397553968	0.33464843216185	0.00790694208571117
Phase II biotransformation via glucuronidation - Induction of lysophagy	Phase II biotransformation via glucuronidation	Induction of lysophagy	TME vs TME	7.193215	0.045522178016487	0.632848841328414	0.0463233642225585
Phase II biotransformation via glucuronidation - Induction of lysophagy	Phase II biotransformation via glucuronidation	Induction of lysophagy	FME vs FME	6.859131	0.185357698919505	2.70234945686473	0.0909114982078779
Phase II biotransformation via glucuronidation - Induction of lysophagy	Phase II biotransformation via glucuronidation	Induction of lysophagy	IME vs IME	5.556438	0.0966504304732492	1.73943136339987	0.072632082835904
Phase II biotransformation via glucuronidation - Induction of lysophagy	Phase II biotransformation via glucuronidation	Induction of lysophagy	GME vs GME	6.748174	0.013600998127357	0.2015508043703	0.0132551271551763
Phase II biotransformation via glucuronidation - Inhibition of fibrinolysis	Phase II biotransformation via glucuronidation	Inhibition of fibrinolysis	TME vs TME	7.193215	0.0700971304927176	0.974489572899973	0.0700446345604133
Phase II biotransformation via glucuronidation - Inhibition of fibrinolysis	Phase II biotransformation via glucuronidation	Inhibition of fibrinolysis	GME vs GME	6.748174	0.0679272693057215	1.00660228308602	0.06696250251193
Phase II biotransformation via glucuronidation - Inhibition of fibrinolysis	Phase II biotransformation via glucuronidation	Inhibition of fibrinolysis	FME vs FME	6.859131	0.178267061034362	2.59897429872759	0.132169190559343
Phase II biotransformation via glucuronidation - Inhibition of fibrinolysis	Phase II biotransformation via glucuronidation	Inhibition of fibrinolysis	IME vs IME	5.556438	0.288513267934388	5.19241377968787	0.302602339919857
Phase II biotransformation via glucuronidation - Initiation of lipoprotein clearance	Phase II biotransformation via glucuronidation	Initiation of lipoprotein clearance	TME vs TME	7.193215	0.0029518618146238	0.0410367519864645	0.00278144751354608
Phase II biotransformation via glucuronidation - Initiation of miRNA- and siRNA-mediated mRNA silencing	Phase II biotransformation via glucuronidation	Initiation of miRNA- and siRNA-mediated mRNA silencing	TME vs TME	7.193215	0.00427220971028794	0.0593922145835931	0.00393168393214733
Phase II biotransformation via glucuronidation - Initiation of miRNA- and siRNA-mediated mRNA silencing	Phase II biotransformation via glucuronidation	Initiation of miRNA- and siRNA-mediated mRNA silencing	FME vs FME	6.859131	0.0139354761730492	0.203166778002271	0.019510601784737
Phase II biotransformation via glucuronidation - Initiation of phagocytosis of apoptotic cells	Phase II biotransformation via glucuronidation	Initiation of phagocytosis of apoptotic cells	TME vs TME	7.193215	0.00148725638404393	0.0206758226519743	0.0012791863844831
Phase II biotransformation via glucuronidation - Initiation of phagocytosis of apoptotic cells	Phase II biotransformation via glucuronidation	Initiation of phagocytosis of apoptotic cells	IME vs IME	5.556438	0.118797408082106	2.13801362804919	0.0892753725178532
Phase II biotransformation via glucuronidation - Inositol metabolism and transport	Phase II biotransformation via glucuronidation	Inositol metabolism and transport	TME vs TME	7.193215	0.0418246782677788	0.58144623860289	0.0402097474920945
Phase II biotransformation via glucuronidation - Inositol metabolism and transport	Phase II biotransformation via glucuronidation	Inositol metabolism and transport	GME vs GME	6.748174	0.0958807194099901	1.42083955454833	0.0785017394845195
Phase II biotransformation via glucuronidation - Inositol metabolism and transport	Phase II biotransformation via glucuronidation	Inositol metabolism and transport	FME vs FME	6.859131	0.0631773860693193	0.921069779813677	0.0320601126783265
Phase II biotransformation via glucuronidation - Insulin receptor signaling	Phase II biotransformation via glucuronidation	Insulin receptor signaling	TME vs TME	7.193215	0.0461016507758414	0.640904665551192	0.0466239525277922
Phase II biotransformation via glucuronidation - Insulin receptor signaling	Phase II biotransformation via glucuronidation	Insulin receptor signaling	GME vs GME	6.748174	0.0855464626855132	1.26769801773729	0.086626228351732
Phase II biotransformation via glucuronidation - Integrin costamere-mediated coupling between cytoskeleton and ECM	Phase II biotransformation via glucuronidation	Integrin costamere-mediated coupling between cytoskeleton and ECM	TME vs TME	7.193215	0.0345468617744732	0.480270110045922	0.0336685924801211
Phase II biotransformation via glucuronidation - Integrin costamere-mediated coupling between cytoskeleton and ECM	Phase II biotransformation via glucuronidation	Integrin costamere-mediated coupling between cytoskeleton and ECM	FME vs FME	6.859131	0.0346202702105922	0.504732573534658	0.0153932744468586
Phase II biotransformation via glucuronidation - Integrin costamere-mediated coupling between cytoskeleton and ECM	Phase II biotransformation via glucuronidation	Integrin costamere-mediated coupling between cytoskeleton and ECM	GME vs GME	6.748174	0.0102899587317855	0.152485092631329	0.0166730185691784
Phase II biotransformation via glucuronidation - Integrin-basement membrane interaction and signaling	Phase II biotransformation via glucuronidation	Integrin-basement membrane interaction and signaling	TME vs TME	7.193215	0.00346138093109	0.0481200813995151	0.00348824504745409
Phase II biotransformation via glucuronidation - Intercellular bridge abscission	Phase II biotransformation via glucuronidation	Intercellular bridge abscission	TME vs TME	7.193215	0.0117837961646888	0.163818210687824	0.012754269281979
Phase II biotransformation via glucuronidation - Intercellular bridge abscission	Phase II biotransformation via glucuronidation	Intercellular bridge abscission	GME vs GME	6.748174	0.00680385334088073	0.100825108630358	0.00509494832691784
Phase II biotransformation via glucuronidation - Intercellular bridge and midbody assembly and organization	Phase II biotransformation via glucuronidation	Intercellular bridge and midbody assembly and organization	TME vs TME	7.193215	0.000383638364151544	0.00533333651466549	0.000429838643938687
Phase II biotransformation via glucuronidation - Intra-golgi vesicle tethering	Phase II biotransformation via glucuronidation	Intra-golgi vesicle tethering	TME vs TME	7.193215	0.000193464783554566	0.00268954539183114	0.000147098714326205
Phase II biotransformation via glucuronidation - Intrinsic apoptosis pathway	Phase II biotransformation via glucuronidation	Intrinsic apoptosis pathway	TME vs TME	7.193215	0.00604617035322791	0.0840537968356588	0.00610271687582284
Phase II biotransformation via glucuronidation - Inward rectifier potassium flux	Phase II biotransformation via glucuronidation	Inward rectifier potassium flux	TME vs TME	7.193215	0.00019381941459614	0.00269447546885158	0.000155291597833868
Phase II biotransformation via glucuronidation - JAK-STAT signaling pathway	Phase II biotransformation via glucuronidation	JAK-STAT signaling pathway	TME vs TME	7.193215	0.0130908990733004	0.181989541613868	0.0135219822924972
Phase II biotransformation via glucuronidation - JAK-STAT signaling pathway	Phase II biotransformation via glucuronidation	JAK-STAT signaling pathway	FME vs FME	6.859131	0.0261804394388215	0.381687389897428	0.0313292155286326
Phase II biotransformation via glucuronidation - JNK signaling cascade	Phase II biotransformation via glucuronidation	JNK signaling cascade	TME vs TME	7.193215	0.00343945256614095	0.0478152334999879	0.00326520848182761
Phase II biotransformation via glucuronidation - JNK signaling cascade	Phase II biotransformation via glucuronidation	JNK signaling cascade	FME vs FME	6.859131	0.00575197560664473	0.0838586594844693	0.00266390398681512
Phase II biotransformation via glucuronidation - Ketone body metabolism and transport	Phase II biotransformation via glucuronidation	Ketone body metabolism and transport	TME vs TME	7.193215	0.0205979473755173	0.286352448374036	0.0205746662681768
Phase II biotransformation via glucuronidation - Late endosome dynamics	Phase II biotransformation via glucuronidation	Late endosome dynamics	TME vs TME	7.193215	0.00245850222439567	0.0341780721376871	0.0031545815889329
Phase II biotransformation via glucuronidation - Leukocyte rolling on and transmigration through endothelium	Phase II biotransformation via glucuronidation	Leukocyte rolling on and transmigration through endothelium	TME vs TME	7.193215	0.000464966851295713	0.00646396428993449	0.000499236418887194
Phase II biotransformation via glucuronidation - Leukocyte rolling on and transmigration through endothelium	Phase II biotransformation via glucuronidation	Leukocyte rolling on and transmigration through endothelium	GME vs GME	6.748174	0.0102899587317855	0.152485092631329	0.0100282869046934
Phase II biotransformation via glucuronidation - LINC complex-mediated nuclear-cytoskeletal coupling	Phase II biotransformation via glucuronidation	LINC complex-mediated nuclear-cytoskeletal coupling	TME vs TME	7.193215	0.00360694973630574	0.0501437774028342	0.00332923210195152
Phase II biotransformation via glucuronidation - Lipid droplet biogenesis	Phase II biotransformation via glucuronidation	Lipid droplet biogenesis	TME vs TME	7.193215	0.00915376401191404	0.127255531284893	0.00930040121607734
Phase II biotransformation via glucuronidation - Lipid droplet biogenesis	Phase II biotransformation via glucuronidation	Lipid droplet biogenesis	FME vs FME	6.859131	0.0057519711965308	0.0838585951889529	0.00500999711204186
Phase II biotransformation via glucuronidation - Lipid droplet biogenesis	Phase II biotransformation via glucuronidation	Lipid droplet biogenesis	GME vs GME	6.748174	0.0308698761953565	0.457455277893987	0.0500190557075351
Phase II biotransformation via glucuronidation - Lipid droplet mitochondria interaction	Phase II biotransformation via glucuronidation	Lipid droplet mitochondria interaction	TME vs TME	7.193215	0.274275540466466	3.81297568684132	0.273291290305485
Phase II biotransformation via glucuronidation - Lipid droplet mitochondria interaction	Phase II biotransformation via glucuronidation	Lipid droplet mitochondria interaction	GME vs GME	6.748174	0.0999981347080741	1.48185480927336	0.0859009817980159
Phase II biotransformation via glucuronidation - Lipid droplet mitochondria interaction	Phase II biotransformation via glucuronidation	Lipid droplet mitochondria interaction	FME vs FME	6.859131	0.318685600793442	4.64615101090978	0.381957591016638
Phase II biotransformation via glucuronidation - Lipid raft dynamics	Phase II biotransformation via glucuronidation	Lipid raft dynamics	TME vs TME	7.193215	0.00983929779988525	0.136785814815087	0.0107163110619971
Phase II biotransformation via glucuronidation - Lipid raft dynamics	Phase II biotransformation via glucuronidation	Lipid raft dynamics	FME vs FME	6.859131	0.025961182724032	0.378490823110188	0.0404551368362954
Phase II biotransformation via glucuronidation - Lipid raft dynamics	Phase II biotransformation via glucuronidation	Lipid raft dynamics	GME vs GME	6.748174	0.00683544915324919	0.101293321429005	0.00501954543179151
Phase II biotransformation via glucuronidation - Lysine metabolism	Phase II biotransformation via glucuronidation	Lysine metabolism	TME vs TME	7.193215	0.0101370480709618	0.140925135960656	0.0104132908817924
Phase II biotransformation via glucuronidation - Lysine metabolism	Phase II biotransformation via glucuronidation	Lysine metabolism	GME vs GME	6.748174	0.0515439734457431	0.763821096889578	0.0240837847184058
Phase II biotransformation via glucuronidation - Malate aspartate shuttle	Phase II biotransformation via glucuronidation	Malate aspartate shuttle	GME vs GME	6.748174	0.0617397523907131	0.914910555787975	0.0750965295009979
Phase II biotransformation via glucuronidation - Malate aspartate shuttle	Phase II biotransformation via glucuronidation	Malate aspartate shuttle	TME vs TME	7.193215	0.0105914119843273	0.147241698318693	0.0112085025364921
Phase II biotransformation via glucuronidation - Malate aspartate shuttle	Phase II biotransformation via glucuronidation	Malate aspartate shuttle	FME vs FME	6.859131	0.00870341215909312	0.126887964503751	0.00832699930378885
Phase II biotransformation via glucuronidation - Microtubule-based retrograde vesicle and organelle transport	Phase II biotransformation via glucuronidation	Microtubule-based retrograde vesicle and organelle transport	TME vs TME	7.193215	0.00232634401280475	0.0323408100662841	0.00233324365202079
Phase II biotransformation via glucuronidation - Mismatch repair	Phase II biotransformation via glucuronidation	Mismatch repair	TME vs TME	7.193215	0.00072674865565664	0.0101032521884765	0.00076443260572904
Phase II biotransformation via glucuronidation - Mitochondria-endoplasmic reticulum contact site formation	Phase II biotransformation via glucuronidation	Mitochondria-endoplasmic reticulum contact site formation	TME vs TME	7.193215	0.0195062027944568	0.271175026658834	0.0189357910853758
Phase II biotransformation via glucuronidation - Mitochondria-endoplasmic reticulum contact site formation	Phase II biotransformation via glucuronidation	Mitochondria-endoplasmic reticulum contact site formation	GME vs GME	6.748174	0.0167018030226561	0.247501087944403	0.0168593908213739
Phase II biotransformation via glucuronidation - Mitochondria-endoplasmic reticulum contact site formation	Phase II biotransformation via glucuronidation	Mitochondria-endoplasmic reticulum contact site formation	FME vs FME	6.859131	0.0093404229438483	0.13617501197054	0.0205538664445648
Phase II biotransformation via glucuronidation - Mitochondrial ATP-synthesis coupled to proton gradient	Phase II biotransformation via glucuronidation	Mitochondrial ATP-synthesis coupled to proton gradient	TME vs TME	7.193215	0.00012851532621537	0.00178661871712035	0.000123275168992998
Phase II biotransformation via glucuronidation - Mitochondrial coupling to microtubule transport system	Phase II biotransformation via glucuronidation	Mitochondrial coupling to microtubule transport system	TME vs TME	7.193215	0.0051564189040546	0.0716844815213591	0.00458278122812663
Phase II biotransformation via glucuronidation - Mitochondrial fission	Phase II biotransformation via glucuronidation	Mitochondrial fission	TME vs TME	7.193215	0.0018864094339073	0.0262248441646807	0.00170435775074932
Phase II biotransformation via glucuronidation - Mitochondrial fusion	Phase II biotransformation via glucuronidation	Mitochondrial fusion	TME vs TME	7.193215	0.0381110034020957	0.529818769570832	0.0399206007149751
Phase II biotransformation via glucuronidation - Mitochondrial fusion	Phase II biotransformation via glucuronidation	Mitochondrial fusion	FME vs FME	6.859131	0.0174068243181862	0.253775929007502	0.00599611825594748
Phase II biotransformation via glucuronidation - Mitochondrial import and oxidative decarboxylation of pyruvate	Phase II biotransformation via glucuronidation	Mitochondrial import and oxidative decarboxylation of pyruvate	TME vs TME	7.193215	0.0203543386749086	0.28296580277325	0.0211053170399313
Phase II biotransformation via glucuronidation - Mitochondrial import and oxidative decarboxylation of pyruvate	Phase II biotransformation via glucuronidation	Mitochondrial import and oxidative decarboxylation of pyruvate	GME vs GME	6.748174	0.0720891471952026	1.06827642115009	0.10010396790526
Phase II biotransformation via glucuronidation - Mitochondrial import and oxidative decarboxylation of pyruvate	Phase II biotransformation via glucuronidation	Mitochondrial import and oxidative decarboxylation of pyruvate	FME vs FME	6.859131	0.0057519711965308	0.0838585951889529	0.00500999711204186
Phase II biotransformation via glucuronidation - Mitochondrial iron-sulfur protein assembly	Phase II biotransformation via glucuronidation	Mitochondrial iron-sulfur protein assembly	TME vs TME	7.193215	0.0199950408179048	0.277970847733658	0.0190256336660432
Phase II biotransformation via glucuronidation - Mitochondrial translation elongation	Phase II biotransformation via glucuronidation	Mitochondrial translation elongation	TME vs TME	7.193215	0.00187639791462966	0.0260856641286882	0.00225603007428552
Phase II biotransformation via glucuronidation - MYD88-dependent signaling	Phase II biotransformation via glucuronidation	MYD88-dependent signaling	TME vs TME	7.193215	0.173151223168677	2.40714648840414	0.167460879150142
Phase II biotransformation via glucuronidation - MYD88-dependent signaling	Phase II biotransformation via glucuronidation	MYD88-dependent signaling	GME vs GME	6.748174	0.247441523614144	3.66679251420018	0.246978984035801
Phase II biotransformation via glucuronidation - MYD88-dependent signaling	Phase II biotransformation via glucuronidation	MYD88-dependent signaling	FME vs FME	6.859131	0.236287681817268	3.4448630531393	0.166195256579365
Phase II biotransformation via glucuronidation - NADPH-independent ROS detoxification	Phase II biotransformation via glucuronidation	NADPH-independent ROS detoxification	TME vs TME	7.193215	0.0135745890075854	0.188713794007144	0.0133426863174534
Phase II biotransformation via glucuronidation - NADPH-independent ROS detoxification	Phase II biotransformation via glucuronidation	NADPH-independent ROS detoxification	FME vs FME	6.859131	0.00935853705014871	0.136439099438219	0.00604468768629987
Phase II biotransformation via glucuronidation - Neuregulin receptor signaling	Phase II biotransformation via glucuronidation	Neuregulin receptor signaling	TME vs TME	7.193215	0.00286595025876999	0.0398424104380633	0.00254746026018981
Phase II biotransformation via glucuronidation - Neuregulin receptor signaling	Phase II biotransformation via glucuronidation	Neuregulin receptor signaling	FME vs FME	6.859131	0.028759855982654	0.419292975944764	0.0185760174252175
Phase II biotransformation via glucuronidation - NFkB signaling pathway	Phase II biotransformation via glucuronidation	NFkB signaling pathway	TME vs TME	7.193215	0.0332092853487688	0.461675136604874	0.0313723319473438
Phase II biotransformation via glucuronidation - NFkB signaling pathway	Phase II biotransformation via glucuronidation	NFkB signaling pathway	IME vs IME	5.556438	0.0898087777601133	1.61630117920465	0.0941944420446306
Phase II biotransformation via glucuronidation - NFkB signaling pathway	Phase II biotransformation via glucuronidation	NFkB signaling pathway	FME vs FME	6.859131	0.174657678204093	2.5463527254784	0.299191732795152
Phase II biotransformation via glucuronidation - NFkB signaling pathway	Phase II biotransformation via glucuronidation	NFkB signaling pathway	GME vs GME	6.748174	0.0389708737195308	0.57750253853694	0.0393385785832057
Phase II biotransformation via glucuronidation - Nodal growth differentiation factor receptor signaling	Phase II biotransformation via glucuronidation	Nodal growth differentiation factor receptor signaling	TME vs TME	7.193215	0.000609270532424547	0.00847007255146655	0.000720864707286268
Phase II biotransformation via glucuronidation - Non-vesicular ceramide transport	Phase II biotransformation via glucuronidation	Non-vesicular ceramide transport	FME vs FME	6.859131	0.0141254525553395	0.205936463731496	0.0065419000272302
Phase II biotransformation via glucuronidation - Non-vesicular ceramide transport	Phase II biotransformation via glucuronidation	Non-vesicular ceramide transport	GME vs GME	6.748174	0.00550527566992685	0.0815817140156919	0.00462418925180321
Phase II biotransformation via glucuronidation - Non-vesicular ceramide transport	Phase II biotransformation via glucuronidation	Non-vesicular ceramide transport	TME vs TME	7.193215	0.0109593031557477	0.152356117525174	0.0112272900970015
Phase II biotransformation via glucuronidation - Notch ligand presentation	Phase II biotransformation via glucuronidation	Notch ligand presentation	TME vs TME	7.193215	0.00019331746127782	0.002687497319085	0.000153322998388332
Phase II biotransformation via glucuronidation - Notch signaling in receiving cell	Phase II biotransformation via glucuronidation	Notch signaling in receiving cell	TME vs TME	7.193215	0.000193819169673645	0.00269447206394162	0.000188201012776387
Phase II biotransformation via glucuronidation - Pentose phosphate pathway	Phase II biotransformation via glucuronidation	Pentose phosphate pathway	TME vs TME	7.193215	0.022158096054656	0.308041618947891	0.0209666799281633
Phase II biotransformation via glucuronidation - Pentose phosphate pathway	Phase II biotransformation via glucuronidation	Pentose phosphate pathway	GME vs GME	6.748174	0.0102821184220728	0.152368908457615	0.016660314764155
Phase II biotransformation via glucuronidation - Pentose phosphate pathway	Phase II biotransformation via glucuronidation	Pentose phosphate pathway	FME vs FME	6.859131	0.0609238851136518	0.888215751526259	0.0209864138958162
Phase II biotransformation via glucuronidation - Phase I biotransformation via alcohol and aldehyde dehydrogenases	Phase II biotransformation via glucuronidation	Phase I biotransformation via alcohol and aldehyde dehydrogenases	TME vs TME	7.193215	0.09433026482244	1.31137835218392	0.093334212468755
Phase II biotransformation via glucuronidation - Phase I biotransformation via alcohol and aldehyde dehydrogenases	Phase II biotransformation via glucuronidation	Phase I biotransformation via alcohol and aldehyde dehydrogenases	FME vs FME	6.859131	0.0722095491117087	1.05275063814433	0.0391226220790919
Phase II biotransformation via glucuronidation - Phase I biotransformation via alcohol and aldehyde dehydrogenases	Phase II biotransformation via glucuronidation	Phase I biotransformation via alcohol and aldehyde dehydrogenases	GME vs GME	6.748174	0.0611189610045172	0.905711157180436	0.036165231198672
Phase II biotransformation via glucuronidation - Phase II biotransformation via glucuronidation	Phase II biotransformation via glucuronidation	Phase II biotransformation via glucuronidation	TME vs TME	7.193215	1.46752697025182	20.4015445483672	1.44882992652784
Phase II biotransformation via glucuronidation - Phase II biotransformation via glucuronidation	Phase II biotransformation via glucuronidation	Phase II biotransformation via glucuronidation	GME vs GME	6.748174	0.653702652746551	9.6871048908577	0.671203366429621
Phase II biotransformation via glucuronidation - Phase II biotransformation via glucuronidation	Phase II biotransformation via glucuronidation	Phase II biotransformation via glucuronidation	FME vs FME	6.859131	0.160138494244161	2.33467601004139	0.156776010998118
Phase II biotransformation via glucuronidation - Phase II biotransformation via glucuronidation	Phase II biotransformation via glucuronidation	Phase II biotransformation via glucuronidation	IME vs IME	5.556438	1.07852754870592	19.41041167974	1.31889147192573
Phase II biotransformation via glucuronidation - Phase II biotransformation via gluthatione conjugation	Phase II biotransformation via glucuronidation	Phase II biotransformation via gluthatione conjugation	TME vs TME	7.193215	0.312854968198857	4.34930648653888	0.303064692183962
Phase II biotransformation via glucuronidation - Phase II biotransformation via gluthatione conjugation	Phase II biotransformation via glucuronidation	Phase II biotransformation via gluthatione conjugation	GME vs GME	6.748174	0.0967661695947914	1.43396088544665	0.0824294952082517
Phase II biotransformation via glucuronidation - Phase II biotransformation via gluthatione conjugation	Phase II biotransformation via glucuronidation	Phase II biotransformation via gluthatione conjugation	FME vs FME	6.859131	0.244779950452031	3.56867273391585	0.282467731160499
Phase II biotransformation via glucuronidation - Phenylalanine and tyrosine degradation pathway	Phase II biotransformation via glucuronidation	Phenylalanine and tyrosine degradation pathway	TME vs TME	7.193215	0.0321718903729095	0.447253282531136	0.0308032883161981
Phase II biotransformation via glucuronidation - Phenylalanine and tyrosine degradation pathway	Phase II biotransformation via glucuronidation	Phenylalanine and tyrosine degradation pathway	GME vs GME	6.748174	0.0308698761953565	0.457455277893987	0.0312415606202289
Phase II biotransformation via glucuronidation - Phenylalanine and tyrosine degradation pathway	Phase II biotransformation via glucuronidation	Phenylalanine and tyrosine degradation pathway	FME vs FME	6.859131	0.00464515872434973	0.0677222593340903	0.0016001150192426
Phase II biotransformation via glucuronidation - Phosphoglyceride remodelling via Lands cycle	Phase II biotransformation via glucuronidation	Phosphoglyceride remodelling via Lands cycle	TME vs TME	7.193215	0.0492895882757799	0.685223339238835	0.0496260656205972
Phase II biotransformation via glucuronidation - Phosphoglyceride remodelling via Lands cycle	Phase II biotransformation via glucuronidation	Phosphoglyceride remodelling via Lands cycle	GME vs GME	6.748174	0.0995199563110051	1.47476876752413	0.123625482905993
Phase II biotransformation via glucuronidation - Phosphoglyceride remodelling via Lands cycle	Phase II biotransformation via glucuronidation	Phosphoglyceride remodelling via Lands cycle	FME vs FME	6.859131	0.0577821408290411	0.842411929992994	0.0491019043518949
Phase II biotransformation via glucuronidation - Phospholipid translocation from outer to inner membrane leaflets	Phase II biotransformation via glucuronidation	Phospholipid translocation from outer to inner membrane leaflets	TME vs TME	7.193215	0.00817678931085781	0.113673639237753	0.00803880837036783
Phase II biotransformation via glucuronidation - Phospholipid translocation from outer to inner membrane leaflets	Phase II biotransformation via glucuronidation	Phospholipid translocation from outer to inner membrane leaflets	GME vs GME	6.748174	0.0618615018016448	0.916714738942411	0.0289046224446853
Phase II biotransformation via glucuronidation - Polyamine biosynthesis and interconversion	Phase II biotransformation via glucuronidation	Polyamine biosynthesis and interconversion	TME vs TME	7.193215	0.00314765048606545	0.0437586040433279	0.00261775434463735
Phase II biotransformation via glucuronidation - Procollagen processing in the ER	Phase II biotransformation via glucuronidation	Procollagen processing in the ER	TME vs TME	7.193215	0.000193464949301258	0.00268954769603992	0.000147045784941472
Phase II biotransformation via glucuronidation - Proline metabolism	Phase II biotransformation via glucuronidation	Proline metabolism	TME vs TME	7.193215	0.0726001317536433	1.00928627017678	0.0728987581408112
Phase II biotransformation via glucuronidation - Proline metabolism	Phase II biotransformation via glucuronidation	Proline metabolism	GME vs GME	6.748174	0.058332615421732	0.864420790973091	0.0615729147933588
Phase II biotransformation via glucuronidation - Proline metabolism	Phase II biotransformation via glucuronidation	Proline metabolism	FME vs FME	6.859131	0.0744317651635891	1.08514856051734	0.0287831481330043
Phase II biotransformation via glucuronidation - Prostanoid synthesis from arachidonic acid	Phase II biotransformation via glucuronidation	Prostanoid synthesis from arachidonic acid	TME vs TME	7.193215	0.0358558236762368	0.498467284675266	0.034929456956074
Phase II biotransformation via glucuronidation - Prostanoid synthesis from arachidonic acid	Phase II biotransformation via glucuronidation	Prostanoid synthesis from arachidonic acid	GME vs GME	6.748174	0.232208827651083	3.44106186595402	0.21308452687296
Phase II biotransformation via glucuronidation - Prostanoid synthesis from arachidonic acid	Phase II biotransformation via glucuronidation	Prostanoid synthesis from arachidonic acid	FME vs FME	6.859131	0.0173935613987396	0.253582567505002	0.015149883300592
Phase II biotransformation via glucuronidation - Protein farnesylation and geranylgeranylation	Phase II biotransformation via glucuronidation	Protein farnesylation and geranylgeranylation	TME vs TME	7.193215	0.0393430147053365	0.546946177786604	0.0422981394627292
Phase II biotransformation via glucuronidation - Protein farnesylation and geranylgeranylation	Phase II biotransformation via glucuronidation	Protein farnesylation and geranylgeranylation	GME vs GME	6.748174	0.0136651036929406	0.20250077349661	0.0100348356456214
Phase II biotransformation via glucuronidation - Protein import across and into inner mitochondrial membrane	Phase II biotransformation via glucuronidation	Protein import across and into inner mitochondrial membrane	TME vs TME	7.193215	0.00486951025715381	0.0676958805213695	0.00449458516155313
Phase II biotransformation via glucuronidation - Protein palmitoylation	Phase II biotransformation via glucuronidation	Protein palmitoylation	TME vs TME	7.193215	0.00399487801132749	0.0555367522134228	0.00388604577342049
Phase II biotransformation via glucuronidation - Proteolysis of fibril-forming collagen	Phase II biotransformation via glucuronidation	Proteolysis of fibril-forming collagen	TME vs TME	7.193215	0.00442812184209113	0.0615597034046455	0.00409469587537569
Phase II biotransformation via glucuronidation - Proteolysis of fibronectin	Phase II biotransformation via glucuronidation	Proteolysis of fibronectin	TME vs TME	7.193215	0.000511685468971089	0.00711344602285199	0.000424018906609434
Phase II biotransformation via glucuronidation - Proteolysis of matricellular proteins	Phase II biotransformation via glucuronidation	Proteolysis of matricellular proteins	TME vs TME	7.193215	0.00130649712845782	0.0181629093766994	0.000997629618184248
Phase II biotransformation via glucuronidation - Purine biosynthesis and salvage	Phase II biotransformation via glucuronidation	Purine biosynthesis and salvage	TME vs TME	7.193215	0.000936790751992074	0.013023255208717	0.000845783836098481
Phase II biotransformation via glucuronidation - Pyrimidine biosynthesis and salvage	Phase II biotransformation via glucuronidation	Pyrimidine biosynthesis and salvage	TME vs TME	7.193215	0.00651369247409323	0.0905532844563492	0.0064673535534568
Phase II biotransformation via glucuronidation - Pyrimidine biosynthesis and salvage	Phase II biotransformation via glucuronidation	Pyrimidine biosynthesis and salvage	GME vs GME	6.748174	0.0515498212893175	0.763907755057252	0.0488304336906688
Phase II biotransformation via glucuronidation - Pyrimidine biosynthesis and salvage	Phase II biotransformation via glucuronidation	Pyrimidine biosynthesis and salvage	FME vs FME	6.859131	0.0057519711965308	0.0838585951889529	0.00500999711204186
Phase II biotransformation via glucuronidation - Regulation of actin dynamics during macropinocytosis	Phase II biotransformation via glucuronidation	Regulation of actin dynamics during macropinocytosis	TME vs TME	7.193215	0.0286324895915861	0.398048569991983	0.0301698289573512
Phase II biotransformation via glucuronidation - Regulation of coagulation cascade	Phase II biotransformation via glucuronidation	Regulation of coagulation cascade	TME vs TME	7.193215	0.000579952863162562	0.00806249862088315	0.00063623649420386
Phase II biotransformation via glucuronidation - Regulation of nuclear and cytoplasmic mRNA fate by the exon junction complex	Phase II biotransformation via glucuronidation	Regulation of nuclear and cytoplasmic mRNA fate by the exon junction complex	TME vs TME	7.193215	0.000193819169673645	0.00269447206394162	0.000188201012776387
Phase II biotransformation via glucuronidation - Regulation of proteasomal proteolysis by signalosome	Phase II biotransformation via glucuronidation	Regulation of proteasomal proteolysis by signalosome	TME vs TME	7.193215	0.000311463473152015	0.0043299619369923	0.00036360734735289
Phase II biotransformation via glucuronidation - Restriction point	Phase II biotransformation via glucuronidation	Restriction point	TME vs TME	7.193215	0.0164748951068508	0.229033818979435	0.0167669862296506
Phase II biotransformation via glucuronidation - Restriction point	Phase II biotransformation via glucuronidation	Restriction point	GME vs GME	6.748174	0.0309264485505066	0.458293613696908	0.0301399944442638
Phase II biotransformation via glucuronidation - Retinoic acid receptor signaling	Phase II biotransformation via glucuronidation	Retinoic acid receptor signaling	TME vs TME	7.193215	0.481985499510894	6.70055735892281	0.485622463014296
Phase II biotransformation via glucuronidation - Retinoic acid receptor signaling	Phase II biotransformation via glucuronidation	Retinoic acid receptor signaling	GME vs GME	6.748174	0.760725126788081	11.2730521519917	0.620227631513828
Phase II biotransformation via glucuronidation - Retinoic acid receptor signaling	Phase II biotransformation via glucuronidation	Retinoic acid receptor signaling	FME vs FME	6.859131	0.629267686431913	9.17416001905742	0.591322718525801
Phase II biotransformation via glucuronidation - Retinoic acid receptor signaling	Phase II biotransformation via glucuronidation	Retinoic acid receptor signaling	IME vs IME	5.556438	0.600645849548085	10.8099076629469	0.451380908349842
Phase II biotransformation via glucuronidation - Retinoid metabolism and intracellular transport	Phase II biotransformation via glucuronidation	Retinoid metabolism and intracellular transport	TME vs TME	7.193215	0.156902133773622	2.18125181806174	0.158907576594201
Phase II biotransformation via glucuronidation - Retinoid metabolism and intracellular transport	Phase II biotransformation via glucuronidation	Retinoid metabolism and intracellular transport	FME vs FME	6.859131	0.301972170662998	4.40248414895242	0.388329064617414
Phase II biotransformation via glucuronidation - Retinoid metabolism and intracellular transport	Phase II biotransformation via glucuronidation	Retinoid metabolism and intracellular transport	GME vs GME	6.748174	0.213061912182848	3.15732708577853	0.200772993285894
Phase II biotransformation via glucuronidation - RHOA RAC1 CDC42 signaling pathway	Phase II biotransformation via glucuronidation	RHOA RAC1 CDC42 signaling pathway	TME vs TME	7.193215	0.00287690556377528	0.0399947109733427	0.00256121437952107
Phase II biotransformation via glucuronidation - Roundabout signaling	Phase II biotransformation via glucuronidation	Roundabout signaling	TME vs TME	7.193215	0.0259917738849267	0.361337367935001	0.0286419904430474
Phase II biotransformation via glucuronidation - Roundabout signaling	Phase II biotransformation via glucuronidation	Roundabout signaling	FME vs FME	6.859131	0.0227657803522337	0.331904714660259	0.015039522512442
Phase II biotransformation via glucuronidation - Scavenger receptor-mediated initiation of cargo uptake	Phase II biotransformation via glucuronidation	Scavenger receptor-mediated initiation of cargo uptake	GME vs GME	6.748174	0.034019192210957	0.504124439246477	0.0331540901814861
Phase II biotransformation via glucuronidation - Scavenger receptor-mediated initiation of cargo uptake	Phase II biotransformation via glucuronidation	Scavenger receptor-mediated initiation of cargo uptake	TME vs TME	7.193215	0.00509341633625681	0.0708086204846331	0.00496503402496827
Phase II biotransformation via glucuronidation - Scavenger receptor-mediated initiation of cargo uptake	Phase II biotransformation via glucuronidation	Scavenger receptor-mediated initiation of cargo uptake	FME vs FME	6.859131	0.0141266529142765	0.205953963891135	0.00680802780438527
Phase II biotransformation via glucuronidation - SDSA homologous recombination DSB repair	Phase II biotransformation via glucuronidation	SDSA homologous recombination DSB repair	TME vs TME	7.193215	0.00038376439584923	0.00533508860600485	0.000304265921679255
Phase II biotransformation via glucuronidation - Semaphorin presentation on cell surface	Phase II biotransformation via glucuronidation	Semaphorin presentation on cell surface	TME vs TME	7.193215	0.0705373446235984	0.980609425130317	0.0713251862555964
Phase II biotransformation via glucuronidation - Semaphorin presentation on cell surface	Phase II biotransformation via glucuronidation	Semaphorin presentation on cell surface	IME vs IME	5.556438	0.176816260149889	3.18218705243028	0.246993345117946
Phase II biotransformation via glucuronidation - Semaphorin presentation on cell surface	Phase II biotransformation via glucuronidation	Semaphorin presentation on cell surface	GME vs GME	6.748174	0.0308698761953565	0.457455277893987	0.026288930354422
Phase II biotransformation via glucuronidation - Semaphorin receptor signaling	Phase II biotransformation via glucuronidation	Semaphorin receptor signaling	TME vs TME	7.193215	0.0329323964632198	0.457825830222105	0.0349862318933027
Phase II biotransformation via glucuronidation - Semaphorin receptor signaling	Phase II biotransformation via glucuronidation	Semaphorin receptor signaling	FME vs FME	6.859131	0.20305234362333	2.96032154965361	0.148492865885037
Phase II biotransformation via glucuronidation - Semaphorin receptor signaling	Phase II biotransformation via glucuronidation	Semaphorin receptor signaling	IME vs IME	5.556438	0.176816260149889	3.18218705243028	0.246993345117946
Phase II biotransformation via glucuronidation - Serine and glycine metabolism	Phase II biotransformation via glucuronidation	Serine and glycine metabolism	TME vs TME	7.193215	0.00564460827405146	0.0784712850227089	0.00568977499535079
Phase II biotransformation via glucuronidation - SMAD signaling cascade	Phase II biotransformation via glucuronidation	SMAD signaling cascade	TME vs TME	7.193215	0.000743964164613085	0.0103425820134251	0.000586218026076526
Phase II biotransformation via glucuronidation - Stimulus-dependent and constitutive channel-mediated calcium entry	Phase II biotransformation via glucuronidation	Stimulus-dependent and constitutive channel-mediated calcium entry	TME vs TME	7.193215	0.0089830936738639	0.124882874035386	0.00839070035633759
Phase II biotransformation via glucuronidation - Stimulus-dependent and constitutive channel-mediated calcium entry	Phase II biotransformation via glucuronidation	Stimulus-dependent and constitutive channel-mediated calcium entry	GME vs GME	6.748174	0.0164757766387796	0.24415164262777	0.0195507807644259
Phase II biotransformation via glucuronidation - Stimulus-dependent and constitutive channel-mediated calcium entry	Phase II biotransformation via glucuronidation	Stimulus-dependent and constitutive channel-mediated calcium entry	FME vs FME	6.859131	0.0436028754661141	0.635690923659793	0.041717099800931
Phase II biotransformation via glucuronidation - Stress fiber assembly, organization and upstream regulation	Phase II biotransformation via glucuronidation	Stress fiber assembly, organization and upstream regulation	TME vs TME	7.193215	0.00480348460145525	0.0667779925483545	0.00509350694631229
Phase II biotransformation via glucuronidation - Stress fiber assembly, organization and upstream regulation	Phase II biotransformation via glucuronidation	Stress fiber assembly, organization and upstream regulation	FME vs FME	6.859131	0.0262394454786695	0.3825476451804	0.014216345644796
Phase II biotransformation via glucuronidation - Thioredoxin-dependent peroxiredoxin-mediated peroxide detoxification	Phase II biotransformation via glucuronidation	Thioredoxin-dependent peroxiredoxin-mediated peroxide detoxification	TME vs TME	7.193215	0.00665477474188271	0.0925146086634251	0.00627812253024381
Phase II biotransformation via glucuronidation - Thioredoxin-dependent peroxiredoxin-mediated peroxide detoxification	Phase II biotransformation via glucuronidation	Thioredoxin-dependent peroxiredoxin-mediated peroxide detoxification	GME vs GME	6.748174	0.0103087946891486	0.152764219377915	0.0104505649569351
Phase II biotransformation via glucuronidation - Tight junction organization	Phase II biotransformation via glucuronidation	Tight junction organization	TME vs TME	7.193215	0.0219636786070812	0.305338829630843	0.0227215449776121
Phase II biotransformation via glucuronidation - Tight junction organization	Phase II biotransformation via glucuronidation	Tight junction organization	GME vs GME	6.748174	0.113142504191364	1.67663891390233	0.102558473899045
Phase II biotransformation via glucuronidation - Transcription repression	Phase II biotransformation via glucuronidation	Transcription repression	TME vs TME	7.193215	0.0153821658343288	0.213842708093863	0.0146914593755002
Phase II biotransformation via glucuronidation - Transcription repression	Phase II biotransformation via glucuronidation	Transcription repression	GME vs GME	6.748174	0.027201996254714	0.403101608740601	0.0265102543103526
Phase II biotransformation via glucuronidation - Transcriptional control of myofibrillogenesis	Phase II biotransformation via glucuronidation	Transcriptional control of myofibrillogenesis	TME vs TME	7.193215	0.000899608559179923	0.0125063487542258	0.000835138683877933
Phase II biotransformation via glucuronidation - Transmembrane glucose transport	Phase II biotransformation via glucuronidation	Transmembrane glucose transport	TME vs TME	7.193215	0.00350427405721004	0.0487163811889538	0.00414862660235072
Phase II biotransformation via glucuronidation - Transmembrane glucose transport	Phase II biotransformation via glucuronidation	Transmembrane glucose transport	FME vs FME	6.859131	0.0140378055752231	0.204658649157329	0.00676520979517303
Phase II biotransformation via glucuronidation - TREX-2-mediated nuclear mRNA export	Phase II biotransformation via glucuronidation	TREX-2-mediated nuclear mRNA export	TME vs TME	7.193215	0.000103812725716024	0.00144320342407027	7.90324461782359e-05
Phase II biotransformation via glucuronidation - TREX-mediated coupling of splicing and mRNA export	Phase II biotransformation via glucuronidation	TREX-mediated coupling of splicing and mRNA export	TME vs TME	7.193215	0.00245508097762683	0.0341305100009903	0.00230036073691751
Phase II biotransformation via glucuronidation - U1 and U2 snRNP recruitment and pre-spliceosome assembly	Phase II biotransformation via glucuronidation	U1 and U2 snRNP recruitment and pre-spliceosome assembly	TME vs TME	7.193215	0.000127558902329032	0.00177332252228387	0.000116489379211977
Phase II biotransformation via glucuronidation - U4-U6 di-snRNP-selective component synthesis	Phase II biotransformation via glucuronidation	U4-U6 di-snRNP-selective component synthesis	TME vs TME	7.193215	0.000799951149195796	0.0111209124858776	0.000733118753256308
Phase II biotransformation via glucuronidation - Ubiquinone biosynthesis from farnesyl pyrophosphate	Phase II biotransformation via glucuronidation	Ubiquinone biosynthesis from farnesyl pyrophosphate	TME vs TME	7.193215	0.0241242877975918	0.335375595935894	0.023384901056631
Phase II biotransformation via glucuronidation - Ubiquinone biosynthesis from farnesyl pyrophosphate	Phase II biotransformation via glucuronidation	Ubiquinone biosynthesis from farnesyl pyrophosphate	FME vs FME	6.859131	0.0139354761730492	0.203166778002271	0.019510601784737
Phase II biotransformation via glucuronidation - Upstream regulation of lamellipodium dynamics	Phase II biotransformation via glucuronidation	Upstream regulation of lamellipodium dynamics	TME vs TME	7.193215	0.0769298530715161	1.06947801052581	0.0746006814167186
Phase II biotransformation via glucuronidation - Upstream regulation of lamellipodium dynamics	Phase II biotransformation via glucuronidation	Upstream regulation of lamellipodium dynamics	GME vs GME	6.748174	0.0409952484530266	0.607501392449162	0.0498641598911973
Phase II biotransformation via glucuronidation - Upstream regulation of lamellipodium dynamics	Phase II biotransformation via glucuronidation	Upstream regulation of lamellipodium dynamics	FME vs FME	6.859131	0.0280778427653629	0.409349833264074	0.0287713264635334
Phase II biotransformation via glucuronidation - Vesicle fusion with cis-Golgi	Phase II biotransformation via glucuronidation	Vesicle fusion with cis-Golgi	TME vs TME	7.193215	0.000103584036581458	0.00144002419012012	0.000130717160122437
Phase II biotransformation via glucuronidation - Viral RNA-activated RIG-I-like signaling	Phase II biotransformation via glucuronidation	Viral RNA-activated RIG-I-like signaling	TME vs TME	7.193215	0.000613741926952397	0.00853223383129475	0.000530123908471172
Phase II biotransformation via gluthatione conjugation - Abscission checkpoint	Phase II biotransformation via gluthatione conjugation	Abscission checkpoint	TME vs TME	6.260208	0.000376617697299921	0.00601605769874614	0.000285461067545521
Phase II biotransformation via gluthatione conjugation - Actin biosynthesis and recycling	Phase II biotransformation via gluthatione conjugation	Actin biosynthesis and recycling	TME vs TME	6.260208	0.000578665682321561	0.00924355429415331	0.000472637227926667
Phase II biotransformation via gluthatione conjugation - Actin filament capping	Phase II biotransformation via gluthatione conjugation	Actin filament capping	TME vs TME	6.260208	0.00386647133900055	0.0617626702960048	0.00366021740485665
Phase II biotransformation via gluthatione conjugation - Actin filament capping	Phase II biotransformation via gluthatione conjugation	Actin filament capping	FME vs FME	5.957177	0.00766204653513603	0.128618742399994	0.0116798221436066
Phase II biotransformation via gluthatione conjugation - Activation of pro-MMPs	Phase II biotransformation via gluthatione conjugation	Activation of pro-MMPs	TME vs TME	6.260208	0.00269177604854682	0.0429981918966078	0.00250780704466486
Phase II biotransformation via gluthatione conjugation - Acyl CoA hydrolysis	Phase II biotransformation via gluthatione conjugation	Acyl CoA hydrolysis	TME vs TME	6.260208	0.00574711399157423	0.0918038892554959	0.00678124306730736
Phase II biotransformation via gluthatione conjugation - alpha and beta tubulin biogenesis and heterodimer assembly	Phase II biotransformation via gluthatione conjugation	alpha and beta tubulin biogenesis and heterodimer assembly	FME vs FME	5.957177	0.00943544402377489	0.158387832644757	0.00461083680335795
Phase II biotransformation via gluthatione conjugation - alpha and beta tubulin biogenesis and heterodimer assembly	Phase II biotransformation via gluthatione conjugation	alpha and beta tubulin biogenesis and heterodimer assembly	TME vs TME	6.260208	0.0270282151606499	0.431746312152467	0.0260053250987795
Phase II biotransformation via gluthatione conjugation - Autophagosome nucleation and elongation	Phase II biotransformation via gluthatione conjugation	Autophagosome nucleation and elongation	TME vs TME	6.260208	0.00188400892797677	0.0300949915442635	0.00148449549184073
Phase II biotransformation via gluthatione conjugation - Basement membrane attachment to cell surface	Phase II biotransformation via gluthatione conjugation	Basement membrane attachment to cell surface	TME vs TME	6.260208	0.0779194710515222	1.24467872078893	0.0764260483328708
Phase II biotransformation via gluthatione conjugation - Basement membrane attachment to cell surface	Phase II biotransformation via gluthatione conjugation	Basement membrane attachment to cell surface	FME vs FME	5.957177	0.096579366563211	1.62122699362172	0.068921312914841
Phase II biotransformation via gluthatione conjugation - Basement membrane attachment to cell surface	Phase II biotransformation via gluthatione conjugation	Basement membrane attachment to cell surface	GME vs GME	6.4222	0.172315771623708	2.68312703451706	0.208339345457605
Phase II biotransformation via gluthatione conjugation - Beta-oxidation	Phase II biotransformation via gluthatione conjugation	Beta-oxidation	TME vs TME	6.260208	0.00749991934971377	0.119803046610126	0.00695375222808357
Phase II biotransformation via gluthatione conjugation - Biogenesis of mitochondrial-derived vesicles	Phase II biotransformation via gluthatione conjugation	Biogenesis of mitochondrial-derived vesicles	TME vs TME	6.260208	0.00431334663030837	0.0689010165710894	0.00399531561127334
Phase II biotransformation via gluthatione conjugation - Biosynthesis of fibril-forming collagen	Phase II biotransformation via gluthatione conjugation	Biosynthesis of fibril-forming collagen	TME vs TME	6.260208	0.00731455322580903	0.116842024584876	0.00708226681938949
Phase II biotransformation via gluthatione conjugation - Biosynthesis of the glycosaminoglycan-protein linkage region	Phase II biotransformation via gluthatione conjugation	Biosynthesis of the glycosaminoglycan-protein linkage region	TME vs TME	6.260208	0.000875729114094143	0.0139888192101251	0.000741699677250529
Phase II biotransformation via gluthatione conjugation - Branched tryptophan-kynurenine pathway producing NAD and diverse metabolites	Phase II biotransformation via gluthatione conjugation	Branched tryptophan-kynurenine pathway producing NAD and diverse metabolites	TME vs TME	6.260208	0.01424302114153	0.227516756663903	0.0144396189246967
Phase II biotransformation via gluthatione conjugation - Branched tryptophan-kynurenine pathway producing NAD and diverse metabolites	Phase II biotransformation via gluthatione conjugation	Branched tryptophan-kynurenine pathway producing NAD and diverse metabolites	FME vs FME	5.957177	0.0232275327030436	0.389908366076919	0.0120644290518769
Phase II biotransformation via gluthatione conjugation - Calcineurin-NFAT signaling pathway	Phase II biotransformation via gluthatione conjugation	Calcineurin-NFAT signaling pathway	TME vs TME	6.260208	0.0713811161470993	1.14023561935771	0.0683773431972684
Phase II biotransformation via gluthatione conjugation - Calcineurin-NFAT signaling pathway	Phase II biotransformation via gluthatione conjugation	Calcineurin-NFAT signaling pathway	FME vs FME	5.957177	0.0644548240400832	1.08196920648189	0.0413036025277729
Phase II biotransformation via gluthatione conjugation - Calcineurin-NFAT signaling pathway	Phase II biotransformation via gluthatione conjugation	Calcineurin-NFAT signaling pathway	GME vs GME	6.4222	0.133321771030579	2.07595186889221	0.113405209012007
Phase II biotransformation via gluthatione conjugation - Cardiolipin biosynthesis and remodeling	Phase II biotransformation via gluthatione conjugation	Cardiolipin biosynthesis and remodeling	TME vs TME	6.260208	0.00927604761147087	0.148174761958901	0.00837379167655608
Phase II biotransformation via gluthatione conjugation - Cardiolipin biosynthesis and remodeling	Phase II biotransformation via gluthatione conjugation	Cardiolipin biosynthesis and remodeling	FME vs FME	5.957177	0.0430160486119194	0.722087767297001	0.0223426255903016
Phase II biotransformation via gluthatione conjugation - Carnitine biosynthesis and transmembrane transport	Phase II biotransformation via gluthatione conjugation	Carnitine biosynthesis and transmembrane transport	TME vs TME	6.260208	0.0460604168586657	0.735765014327941	0.0446182769639585
Phase II biotransformation via gluthatione conjugation - Carnitine biosynthesis and transmembrane transport	Phase II biotransformation via gluthatione conjugation	Carnitine biosynthesis and transmembrane transport	FME vs FME	5.957177	0.037024860166575	0.621516840223156	0.0337313057096393
Phase II biotransformation via gluthatione conjugation - Carrier-mediated bicarbonate transmembrane transport	Phase II biotransformation via gluthatione conjugation	Carrier-mediated bicarbonate transmembrane transport	TME vs TME	6.260208	0.00150350524127075	0.0240168593953484	0.0012332395870055
Phase II biotransformation via gluthatione conjugation - Carrier-mediated chloride transmembrane transport	Phase II biotransformation via gluthatione conjugation	Carrier-mediated chloride transmembrane transport	TME vs TME	6.260208	0.0027421206702482	0.0438023924191761	0.00286694347568586
Phase II biotransformation via gluthatione conjugation - Carrier-mediated sodium transmembrane transport	Phase II biotransformation via gluthatione conjugation	Carrier-mediated sodium transmembrane transport	TME vs TME	6.260208	0.01330084374874	0.212466498542429	0.0129782961330895
Phase II biotransformation via gluthatione conjugation - Catecholamine metabolism	Phase II biotransformation via gluthatione conjugation	Catecholamine metabolism	FME vs FME	5.957177	0.521458943906228	8.75345683048081	0.473799340182032
Phase II biotransformation via gluthatione conjugation - Catecholamine metabolism	Phase II biotransformation via gluthatione conjugation	Catecholamine metabolism	TME vs TME	6.260208	0.392984960356035	6.27750690737885	0.381373686854342
Phase II biotransformation via gluthatione conjugation - Catecholamine metabolism	Phase II biotransformation via gluthatione conjugation	Catecholamine metabolism	GME vs GME	6.4222	0.378262881961651	5.88992728397476	0.28660479369971
Phase II biotransformation via gluthatione conjugation - Cellular urate import and export	Phase II biotransformation via gluthatione conjugation	Cellular urate import and export	TME vs TME	6.260208	0.000376578563336203	0.00601543257628005	0.000342794420778239
Phase II biotransformation via gluthatione conjugation - Cellular xenobiotic uptake and efflux	Phase II biotransformation via gluthatione conjugation	Cellular xenobiotic uptake and efflux	TME vs TME	6.260208	0.191680545630814	3.06188803794792	0.190330807969403
Phase II biotransformation via gluthatione conjugation - Cellular xenobiotic uptake and efflux	Phase II biotransformation via gluthatione conjugation	Cellular xenobiotic uptake and efflux	FME vs FME	5.957177	0.121496994301022	2.03950609549506	0.114836474742531
Phase II biotransformation via gluthatione conjugation - Centriolar satelites organization	Phase II biotransformation via gluthatione conjugation	Centriolar satelites organization	TME vs TME	6.260208	0.00930195434000543	0.14858859374314	0.00775133277690926
Phase II biotransformation via gluthatione conjugation - Centriolar satelites organization	Phase II biotransformation via gluthatione conjugation	Centriolar satelites organization	GME vs GME	6.4222	0.0127078377478355	0.197873605475488	0.0138035710130361
Phase II biotransformation via gluthatione conjugation - Centrosomal subdistal appendage organization for microtubule anchoring	Phase II biotransformation via gluthatione conjugation	Centrosomal subdistal appendage organization for microtubule anchoring	TME vs TME	6.260208	0.000375876477293013	0.00600421751608613	0.000383809398241469
Phase II biotransformation via gluthatione conjugation - Ceramide biosynthesis	Phase II biotransformation via gluthatione conjugation	Ceramide biosynthesis	TME vs TME	6.260208	0.0194984957592503	0.311467242159338	0.0214756496269646
Phase II biotransformation via gluthatione conjugation - Ceramide biosynthesis	Phase II biotransformation via gluthatione conjugation	Ceramide biosynthesis	FME vs FME	5.957177	0.0190043338308053	0.319015749416151	0.00987089072744653
Phase II biotransformation via gluthatione conjugation - Channel-mediated chloride transmembrane movement	Phase II biotransformation via gluthatione conjugation	Channel-mediated chloride transmembrane movement	TME vs TME	6.260208	0.0328024163463335	0.523982889844612	0.0321754580434931
Phase II biotransformation via gluthatione conjugation - Channel-mediated chloride transmembrane movement	Phase II biotransformation via gluthatione conjugation	Channel-mediated chloride transmembrane movement	FME vs FME	5.957177	0.0286899870575881	0.481603712258527	0.0167073280847477
Phase II biotransformation via gluthatione conjugation - Channel-mediated chloride transmembrane movement	Phase II biotransformation via gluthatione conjugation	Channel-mediated chloride transmembrane movement	GME vs GME	6.4222	0.0708058761237855	1.10251753881974	0.0745441183952808
Phase II biotransformation via gluthatione conjugation - Chaperone-mediated autophagy	Phase II biotransformation via gluthatione conjugation	Chaperone-mediated autophagy	TME vs TME	6.260208	0.000247829959926984	0.00395881380266458	0.000288346001848784
Phase II biotransformation via gluthatione conjugation - Chaperone-mediated regulation of steroid nuclear receptors	Phase II biotransformation via gluthatione conjugation	Chaperone-mediated regulation of steroid nuclear receptors	TME vs TME	6.260208	0.00119034162973863	0.0190144116356388	0.00101197271528913
Phase II biotransformation via gluthatione conjugation - Citric acid cycle	Phase II biotransformation via gluthatione conjugation	Citric acid cycle	TME vs TME	6.260208	0.00292904067266147	0.0467882359619252	0.00293244462340153
Phase II biotransformation via gluthatione conjugation - Class switch recombination	Phase II biotransformation via gluthatione conjugation	Class switch recombination	TME vs TME	6.260208	0.0247112472814166	0.394735272715017	0.0235789236446228
Phase II biotransformation via gluthatione conjugation - Cobalamin metabolism	Phase II biotransformation via gluthatione conjugation	Cobalamin metabolism	TME vs TME	6.260208	0.0825732212562059	1.31901731387058	0.0824531435320237
Phase II biotransformation via gluthatione conjugation - Cobalamin metabolism	Phase II biotransformation via gluthatione conjugation	Cobalamin metabolism	FME vs FME	5.957177	0.0645180351981745	1.08303029892267	0.0561809133924032
Phase II biotransformation via gluthatione conjugation - Cobalamin metabolism	Phase II biotransformation via gluthatione conjugation	Cobalamin metabolism	GME vs GME	6.4222	0.197554362996618	3.07611687048903	0.193384869153214
Phase II biotransformation via gluthatione conjugation - Coenzyme A biosynthesis from pantothenate	Phase II biotransformation via gluthatione conjugation	Coenzyme A biosynthesis from pantothenate	TME vs TME	6.260208	0.0374662349249578	0.598482314238745	0.0412104049199932
Phase II biotransformation via gluthatione conjugation - Coenzyme A biosynthesis from pantothenate	Phase II biotransformation via gluthatione conjugation	Coenzyme A biosynthesis from pantothenate	GME vs GME	6.4222	0.0191897272997982	0.298803038270552	0.00878479699489532
Phase II biotransformation via gluthatione conjugation - Condensin-mediated chromosome condensation	Phase II biotransformation via gluthatione conjugation	Condensin-mediated chromosome condensation	TME vs TME	6.260208	0.00389314753853361	0.0621887935417384	0.00353529036632918
Phase II biotransformation via gluthatione conjugation - Contractile ring assembly and constriction	Phase II biotransformation via gluthatione conjugation	Contractile ring assembly and constriction	TME vs TME	6.260208	0.00113245432527219	0.0180897249674559	0.00110315310652783
Phase II biotransformation via gluthatione conjugation - COP9 signalosome-mediated regulation of cullin-RING ubiquitin ligases	Phase II biotransformation via gluthatione conjugation	COP9 signalosome-mediated regulation of cullin-RING ubiquitin ligases	TME vs TME	6.260208	0.00326536370489307	0.0521606302541437	0.00371402800979478
Phase II biotransformation via gluthatione conjugation - Cortical cytoskeleton dynamics	Phase II biotransformation via gluthatione conjugation	Cortical cytoskeleton dynamics	TME vs TME	6.260208	0.00500274202620573	0.0799133574905487	0.00552481180236038
Phase II biotransformation via gluthatione conjugation - Cortical cytoskeleton dynamics	Phase II biotransformation via gluthatione conjugation	Cortical cytoskeleton dynamics	GME vs GME	6.4222	0.0383479820923468	0.59711601846778	0.0416545367136522
Phase II biotransformation via gluthatione conjugation - Crosslinking between different cytoskeletal networks and nuclear envelope components	Phase II biotransformation via gluthatione conjugation	Crosslinking between different cytoskeletal networks and nuclear envelope components	TME vs TME	6.260208	0.0226134423902303	0.361225123413567	0.0241861453042721
Phase II biotransformation via gluthatione conjugation - Crosslinking between different cytoskeletal networks and nuclear envelope components	Phase II biotransformation via gluthatione conjugation	Crosslinking between different cytoskeletal networks and nuclear envelope components	GME vs GME	6.4222	0.0635391887391773	0.989368027377434	0.0690178550651807
Phase II biotransformation via gluthatione conjugation - Cytosolic Dicer-mediated microRNA and endogenous siRNA processing	Phase II biotransformation via gluthatione conjugation	Cytosolic Dicer-mediated microRNA and endogenous siRNA processing	TME vs TME	6.260208	0.0103643644323516	0.165559438345259	0.00929849996288591
Phase II biotransformation via gluthatione conjugation - Cytosolic Dicer-mediated microRNA and endogenous siRNA processing	Phase II biotransformation via gluthatione conjugation	Cytosolic Dicer-mediated microRNA and endogenous siRNA processing	GME vs GME	6.4222	0.0103544997556847	0.161229804803053	0.0047401496079801
Phase II biotransformation via gluthatione conjugation - Cytosolic mRNA decapping and 5' degradation	Phase II biotransformation via gluthatione conjugation	Cytosolic mRNA decapping and 5' degradation	TME vs TME	6.260208	0.000406727929640306	0.00649703588001879	0.000369722255017921
Phase II biotransformation via gluthatione conjugation - Cytosolic protein acetylation and deacetylation	Phase II biotransformation via gluthatione conjugation	Cytosolic protein acetylation and deacetylation	TME vs TME	6.260208	0.251642498749655	4.0197149597274	0.253444482188542
Phase II biotransformation via gluthatione conjugation - Cytosolic protein acetylation and deacetylation	Phase II biotransformation via gluthatione conjugation	Cytosolic protein acetylation and deacetylation	FME vs FME	5.957177	0.249542245935994	4.18893434029344	0.253667245512538
Phase II biotransformation via gluthatione conjugation - Cytosolic protein acetylation and deacetylation	Phase II biotransformation via gluthatione conjugation	Cytosolic protein acetylation and deacetylation	GME vs GME	6.4222	0.115040411410427	1.79129301403316	0.151342631748553
Phase II biotransformation via gluthatione conjugation - Cytosolic protein polyubiquitination	Phase II biotransformation via gluthatione conjugation	Cytosolic protein polyubiquitination	TME vs TME	6.260208	0.0092047986515142	0.147036637390809	0.00956570134588323
Phase II biotransformation via gluthatione conjugation - Desmosome organization	Phase II biotransformation via gluthatione conjugation	Desmosome organization	TME vs TME	6.260208	0.000994013517011746	0.0158782837730379	0.000948141105732808
Phase II biotransformation via gluthatione conjugation - DNA damage-induced G1-S arrest	Phase II biotransformation via gluthatione conjugation	DNA damage-induced G1-S arrest	TME vs TME	6.260208	0.0300155647251794	0.479465969182342	0.0307282591513211
Phase II biotransformation via gluthatione conjugation - DNA damage-induced G1-S arrest	Phase II biotransformation via gluthatione conjugation	DNA damage-induced G1-S arrest	FME vs FME	5.957177	0.0922540025661649	1.54861938478364	0.0602239993870257
Phase II biotransformation via gluthatione conjugation - DNA damage-induced G1-S arrest	Phase II biotransformation via gluthatione conjugation	DNA damage-induced G1-S arrest	GME vs GME	6.4222	0.0191759836032199	0.298589035318321	0.0146786995660281
Phase II biotransformation via gluthatione conjugation - DNA damage-induced G2-M arrest	Phase II biotransformation via gluthatione conjugation	DNA damage-induced G2-M arrest	TME vs TME	6.260208	0.0342955105182291	0.547833443741001	0.0320825307479147
Phase II biotransformation via gluthatione conjugation - DNA damage-induced G2-M arrest	Phase II biotransformation via gluthatione conjugation	DNA damage-induced G2-M arrest	FME vs FME	5.957177	0.0260403228088305	0.437125193119466	0.0143439191654431
Phase II biotransformation via gluthatione conjugation - DNA damage-induced G2-M arrest	Phase II biotransformation via gluthatione conjugation	DNA damage-induced G2-M arrest	GME vs GME	6.4222	0.0205805242445134	0.320459122601812	0.0185647943057217
Phase II biotransformation via gluthatione conjugation - DNA end protection and promotion of NHEJ	Phase II biotransformation via gluthatione conjugation	DNA end protection and promotion of NHEJ	TME vs TME	6.260208	0.00338399227545028	0.0540555925204113	0.00282612745718765
Phase II biotransformation via gluthatione conjugation - DNA end resection and promotion of resection-dependent DSB repair	Phase II biotransformation via gluthatione conjugation	DNA end resection and promotion of resection-dependent DSB repair	TME vs TME	6.260208	0.0305890490709664	0.488626757266166	0.0308233706994306
Phase II biotransformation via gluthatione conjugation - DNA end resection and promotion of resection-dependent DSB repair	Phase II biotransformation via gluthatione conjugation	DNA end resection and promotion of resection-dependent DSB repair	FME vs FME	5.957177	0.0286209259154688	0.480444419214905	0.0536792403184973
Phase II biotransformation via gluthatione conjugation - Endoplasmic reticulum contact site-mediated cholesterol transfer	Phase II biotransformation via gluthatione conjugation	Endoplasmic reticulum contact site-mediated cholesterol transfer	TME vs TME	6.260208	0.0244539068740433	0.390624539868218	0.0230818294032087
Phase II biotransformation via gluthatione conjugation - Endoplasmic reticulum contact site-mediated cholesterol transfer	Phase II biotransformation via gluthatione conjugation	Endoplasmic reticulum contact site-mediated cholesterol transfer	FME vs FME	5.957177	0.0340077791436864	0.570870689080205	0.017442742191076
Phase II biotransformation via gluthatione conjugation - Endothelial support of leukocyte rolling and transmigration	Phase II biotransformation via gluthatione conjugation	Endothelial support of leukocyte rolling and transmigration	TME vs TME	6.260208	0.0426413209967396	0.681148680230101	0.0405447926069995
Phase II biotransformation via gluthatione conjugation - Endothelial support of leukocyte rolling and transmigration	Phase II biotransformation via gluthatione conjugation	Endothelial support of leukocyte rolling and transmigration	FME vs FME	5.957177	0.0301372126049817	0.505897525800551	0.0319791313171725
Phase II biotransformation via gluthatione conjugation - Endothelial support of leukocyte rolling and transmigration	Phase II biotransformation via gluthatione conjugation	Endothelial support of leukocyte rolling and transmigration	GME vs GME	6.4222	0.446420863067914	6.95121447783459	0.505992806194117
Phase II biotransformation via gluthatione conjugation - Epidermal growth factor induced EGF receptor signaling	Phase II biotransformation via gluthatione conjugation	Epidermal growth factor induced EGF receptor signaling	TME vs TME	6.260208	0.00708853630626747	0.113231650354979	0.00652877330814004
Phase II biotransformation via gluthatione conjugation - Epidermal growth factor induced EGF receptor signaling	Phase II biotransformation via gluthatione conjugation	Epidermal growth factor induced EGF receptor signaling	FME vs FME	5.957177	0.0071693414353199	0.120347961216167	0.00372377093171693
Phase II biotransformation via gluthatione conjugation - ERK 1 2 signaling cascade	Phase II biotransformation via gluthatione conjugation	ERK 1 2 signaling cascade	TME vs TME	6.260208	0.0790199261888596	1.26225729356596	0.0841392217740686
Phase II biotransformation via gluthatione conjugation - ERK 1 2 signaling cascade	Phase II biotransformation via gluthatione conjugation	ERK 1 2 signaling cascade	FME vs FME	5.957177	0.130919954324629	2.19768436579974	0.0965825359071146
Phase II biotransformation via gluthatione conjugation - ERK 1 2 signaling cascade	Phase II biotransformation via gluthatione conjugation	ERK 1 2 signaling cascade	GME vs GME	6.4222	0.140224578390293	2.1834354083639	0.232648199827433
Phase II biotransformation via gluthatione conjugation - Eukaryotic kinetochore assembly	Phase II biotransformation via gluthatione conjugation	Eukaryotic kinetochore assembly	TME vs TME	6.260208	0.00149049991245153	0.0238091134260842	0.00194427654782523
Phase II biotransformation via gluthatione conjugation - Excitatory postsynaptic machinery organization	Phase II biotransformation via gluthatione conjugation	Excitatory postsynaptic machinery organization	TME vs TME	6.260208	0.000404673028257223	0.00646421106755116	0.000595462782969579
Phase II biotransformation via gluthatione conjugation - Fatty acid activation	Phase II biotransformation via gluthatione conjugation	Fatty acid activation	TME vs TME	6.260208	0.0272906792832709	0.435938890772269	0.0279859595893449
Phase II biotransformation via gluthatione conjugation - Fibrinolysis	Phase II biotransformation via gluthatione conjugation	Fibrinolysis	TME vs TME	6.260208	0.000201694454200979	0.00322184932542854	0.000201900986237667
Phase II biotransformation via gluthatione conjugation - Fibroblast growth factor receptor signaling	Phase II biotransformation via gluthatione conjugation	Fibroblast growth factor receptor signaling	TME vs TME	6.260208	0.0201120520462866	0.321268135879155	0.0210432210829945
Phase II biotransformation via gluthatione conjugation - Fibroblast growth factor receptor signaling	Phase II biotransformation via gluthatione conjugation	Fibroblast growth factor receptor signaling	FME vs FME	5.957177	0.0906861637186958	1.52230089925597	0.135912020336679
Phase II biotransformation via gluthatione conjugation - Filopodium assembly, organization and upstream regulation	Phase II biotransformation via gluthatione conjugation	Filopodium assembly, organization and upstream regulation	TME vs TME	6.260208	0.0292465148510873	0.467181234691846	0.028751384411521
Phase II biotransformation via gluthatione conjugation - Filopodium assembly, organization and upstream regulation	Phase II biotransformation via gluthatione conjugation	Filopodium assembly, organization and upstream regulation	FME vs FME	5.957177	0.0143489279399215	0.240867901018051	0.0464879396264829
Phase II biotransformation via gluthatione conjugation - Filopodium assembly, organization and upstream regulation	Phase II biotransformation via gluthatione conjugation	Filopodium assembly, organization and upstream regulation	GME vs GME	6.4222	0.0758893458791676	1.18167219193879	0.0706140612783988
Phase II biotransformation via gluthatione conjugation - Folate cycle	Phase II biotransformation via gluthatione conjugation	Folate cycle	TME vs TME	6.260208	0.0172889941058622	0.276172858683587	0.0171379494039287
Phase II biotransformation via gluthatione conjugation - Fructose and mannose metabolism	Phase II biotransformation via gluthatione conjugation	Fructose and mannose metabolism	TME vs TME	6.260208	0.000753235394599842	0.0120321153974923	0.000570922135091042
Phase II biotransformation via gluthatione conjugation - gamma-tubulin ring complex-mediated microtubule nucleation	Phase II biotransformation via gluthatione conjugation	gamma-tubulin ring complex-mediated microtubule nucleation	TME vs TME	6.260208	0.0116018523593641	0.185326960752683	0.0115887632874494
Phase II biotransformation via gluthatione conjugation - Glutamate and glutamine metabolism	Phase II biotransformation via gluthatione conjugation	Glutamate and glutamine metabolism	FME vs FME	5.957177	0.0383947931635002	0.644513184402061	0.0252075794341762
Phase II biotransformation via gluthatione conjugation - Glutamate and glutamine metabolism	Phase II biotransformation via gluthatione conjugation	Glutamate and glutamine metabolism	TME vs TME	6.260208	0.0384604034672276	0.614363074371508	0.0425451113729539
Phase II biotransformation via gluthatione conjugation - Glutamate and glutamine metabolism	Phase II biotransformation via gluthatione conjugation	Glutamate and glutamine metabolism	GME vs GME	6.4222	0.0444704036530682	0.692448179020991	0.0401148137288932
Phase II biotransformation via gluthatione conjugation - Glutathione biosynthesis, regeneration and glutathione-dependent peroxide detoxification	Phase II biotransformation via gluthatione conjugation	Glutathione biosynthesis, regeneration and glutathione-dependent peroxide detoxification	TME vs TME	6.260208	0.654151835167785	10.449363405714	0.672511158368827
Phase II biotransformation via gluthatione conjugation - Glutathione biosynthesis, regeneration and glutathione-dependent peroxide detoxification	Phase II biotransformation via gluthatione conjugation	Glutathione biosynthesis, regeneration and glutathione-dependent peroxide detoxification	GME vs GME	6.4222	0.906274811705516	14.1115953872116	0.691127779640991
Phase II biotransformation via gluthatione conjugation - Glutathione biosynthesis, regeneration and glutathione-dependent peroxide detoxification	Phase II biotransformation via gluthatione conjugation	Glutathione biosynthesis, regeneration and glutathione-dependent peroxide detoxification	FME vs FME	5.957177	0.641037172062962	10.760753608621	0.668886609267644
Phase II biotransformation via gluthatione conjugation - Glycogen synthesis and glycogenolysis	Phase II biotransformation via gluthatione conjugation	Glycogen synthesis and glycogenolysis	TME vs TME	6.260208	0.000203346838343264	0.00324824436318632	0.000166692829358651
Phase II biotransformation via gluthatione conjugation - Glycolysis and gluconeogenesis	Phase II biotransformation via gluthatione conjugation	Glycolysis and gluconeogenesis	TME vs TME	6.260208	0.00346008374131152	0.0552710708483955	0.00290611946725763
Phase II biotransformation via gluthatione conjugation - gp130 receptor signaling	Phase II biotransformation via gluthatione conjugation	gp130 receptor signaling	TME vs TME	6.260208	0.00850842837424563	0.135912880334849	0.00742972216897977
Phase II biotransformation via gluthatione conjugation - gp130 receptor signaling	Phase II biotransformation via gluthatione conjugation	gp130 receptor signaling	GME vs GME	6.4222	0.0191739910461734	0.29855800923389	0.0208272683568261
Phase II biotransformation via gluthatione conjugation - gp130 receptor signaling	Phase II biotransformation via gluthatione conjugation	gp130 receptor signaling	FME vs FME	5.957177	0.0143410762504482	0.240736098839463	0.0178712943584338
Phase II biotransformation via gluthatione conjugation - GPCR desensitization and endocytic adaptor recruitment	Phase II biotransformation via gluthatione conjugation	GPCR desensitization and endocytic adaptor recruitment	TME vs TME	6.260208	0.00213123431183077	0.0340441479023512	0.00176482736389623
Phase II biotransformation via gluthatione conjugation - GPI-anchor synthesis and attachment to protein	Phase II biotransformation via gluthatione conjugation	GPI-anchor synthesis and attachment to protein	TME vs TME	6.260208	0.00294931612427316	0.047112114227972	0.00255583715193723
Phase II biotransformation via gluthatione conjugation - Heme synthesis	Phase II biotransformation via gluthatione conjugation	Heme synthesis	TME vs TME	6.260208	0.0223617964084956	0.357205352816945	0.0231415634733214
Phase II biotransformation via gluthatione conjugation - Hemidesmosome organization	Phase II biotransformation via gluthatione conjugation	Hemidesmosome organization	TME vs TME	6.260208	0.145319637814661	2.32132300771219	0.144164335423941
Phase II biotransformation via gluthatione conjugation - Hemidesmosome organization	Phase II biotransformation via gluthatione conjugation	Hemidesmosome organization	GME vs GME	6.4222	0.421902738229359	6.56944301855315	0.348828145451167
Phase II biotransformation via gluthatione conjugation - Hemidesmosome organization	Phase II biotransformation via gluthatione conjugation	Hemidesmosome organization	FME vs FME	5.957177	0.073241178992187	1.22946112251728	0.240338815899037
Phase II biotransformation via gluthatione conjugation - HIF-1 receptor signaling pathway	Phase II biotransformation via gluthatione conjugation	HIF-1 receptor signaling pathway	TME vs TME	6.260208	0.00354906207046711	0.056692402787855	0.00333838696067806
Phase II biotransformation via gluthatione conjugation - Histone ubiquitination and deubiquitination	Phase II biotransformation via gluthatione conjugation	Histone ubiquitination and deubiquitination	TME vs TME	6.260208	0.00295467873275006	0.0471977760602335	0.00284323693205699
Phase II biotransformation via gluthatione conjugation - Immunoproteasome organization	Phase II biotransformation via gluthatione conjugation	Immunoproteasome organization	TME vs TME	6.260208	0.0444220263239593	0.709593509216687	0.0434414381479254
Phase II biotransformation via gluthatione conjugation - Immunoproteasome organization	Phase II biotransformation via gluthatione conjugation	Immunoproteasome organization	FME vs FME	5.957177	0.145440245094745	2.44142884445441	0.0906382497337735
Phase II biotransformation via gluthatione conjugation - Induction of aggrephagy	Phase II biotransformation via gluthatione conjugation	Induction of aggrephagy	TME vs TME	6.260208	0.0477698447982988	0.763071264645997	0.0514481553800391
Phase II biotransformation via gluthatione conjugation - Induction of aggrephagy	Phase II biotransformation via gluthatione conjugation	Induction of aggrephagy	FME vs FME	5.957177	0.137217993939732	2.30340624195453	0.15775809940949
Phase II biotransformation via gluthatione conjugation - Induction of aggrephagy	Phase II biotransformation via gluthatione conjugation	Induction of aggrephagy	GME vs GME	6.4222	0.0575279508096596	0.895767105954963	0.0667135450429489
Phase II biotransformation via gluthatione conjugation - Induction of canonical mitophagy	Phase II biotransformation via gluthatione conjugation	Induction of canonical mitophagy	TME vs TME	6.260208	0.0106742532317469	0.1705095745463	0.0108712493017686
Phase II biotransformation via gluthatione conjugation - Induction of ER-phagy	Phase II biotransformation via gluthatione conjugation	Induction of ER-phagy	TME vs TME	6.260208	0.0010084722710049	0.0161092466271428	0.000849164462990183
Phase II biotransformation via gluthatione conjugation - Induction of lysophagy	Phase II biotransformation via gluthatione conjugation	Induction of lysophagy	TME vs TME	6.260208	0.0817527620472211	1.30591137122342	0.0815027609360589
Phase II biotransformation via gluthatione conjugation - Induction of lysophagy	Phase II biotransformation via gluthatione conjugation	Induction of lysophagy	GME vs GME	6.4222	0.0575691020416862	0.896407871348135	0.100035753506286
Phase II biotransformation via gluthatione conjugation - Induction of lysophagy	Phase II biotransformation via gluthatione conjugation	Induction of lysophagy	FME vs FME	5.957177	0.0918746737497601	1.5422517915958	0.05698641976469
Phase II biotransformation via gluthatione conjugation - Inhibition of fibrinolysis	Phase II biotransformation via gluthatione conjugation	Inhibition of fibrinolysis	TME vs TME	6.260208	0.00100549656187978	0.0160617129134598	0.000837921640143567
Phase II biotransformation via gluthatione conjugation - Initiation of lipoprotein clearance	Phase II biotransformation via gluthatione conjugation	Initiation of lipoprotein clearance	TME vs TME	6.260208	0.00845747582971839	0.13509896890697	0.00782621361733478
Phase II biotransformation via gluthatione conjugation - Initiation of lipoprotein clearance	Phase II biotransformation via gluthatione conjugation	Initiation of lipoprotein clearance	FME vs FME	5.957177	0.015387654507062	0.258304457184921	0.0075195150900946
Phase II biotransformation via gluthatione conjugation - Initiation of miRNA- and siRNA-mediated mRNA silencing	Phase II biotransformation via gluthatione conjugation	Initiation of miRNA- and siRNA-mediated mRNA silencing	TME vs TME	6.260208	0.00248674503262744	0.0397230446301711	0.00214501818623771
Phase II biotransformation via gluthatione conjugation - Initiation of phagocytosis of apoptotic cells	Phase II biotransformation via gluthatione conjugation	Initiation of phagocytosis of apoptotic cells	FME vs FME	5.957177	0.0334366543117871	0.561283517128764	0.0183332279171326
Phase II biotransformation via gluthatione conjugation - Initiation of phagocytosis of apoptotic cells	Phase II biotransformation via gluthatione conjugation	Initiation of phagocytosis of apoptotic cells	TME vs TME	6.260208	0.0018789786491613	0.0300146383165432	0.00148470375077012
Phase II biotransformation via gluthatione conjugation - Initiation of phagocytosis of apoptotic cells	Phase II biotransformation via gluthatione conjugation	Initiation of phagocytosis of apoptotic cells	GME vs GME	6.4222	0.0207090855413069	0.322460949177341	0.022494726369414
Phase II biotransformation via gluthatione conjugation - Interaction of integrin with complement and coagulation factors	Phase II biotransformation via gluthatione conjugation	Interaction of integrin with complement and coagulation factors	TME vs TME	6.260208	0.0040655027976303	0.0649419811663292	0.00435148721120471
Phase II biotransformation via gluthatione conjugation - Interaction of integrin with complement and coagulation factors	Phase II biotransformation via gluthatione conjugation	Interaction of integrin with complement and coagulation factors	FME vs FME	5.957177	0.0358346189430079	0.601536887265964	0.017511373014391
Phase II biotransformation via gluthatione conjugation - Intercellular bridge abscission	Phase II biotransformation via gluthatione conjugation	Intercellular bridge abscission	TME vs TME	6.260208	0.00140886893337384	0.0225051474052166	0.00161487188482093
Phase II biotransformation via gluthatione conjugation - Intercellular bridge and midbody assembly and organization	Phase II biotransformation via gluthatione conjugation	Intercellular bridge and midbody assembly and organization	TME vs TME	6.260208	0.000247829959926984	0.00395881380266458	0.000288346001848784
Phase II biotransformation via gluthatione conjugation - Interphase pericentriolar material organization for microtubule nucleation sites	Phase II biotransformation via gluthatione conjugation	Interphase pericentriolar material organization for microtubule nucleation sites	TME vs TME	6.260208	0.000248534371463391	0.00397006601008093	0.000196311065710611
Phase II biotransformation via gluthatione conjugation - Intrinsic apoptosis pathway	Phase II biotransformation via gluthatione conjugation	Intrinsic apoptosis pathway	TME vs TME	6.260208	0.00484125422717777	0.0773337657093849	0.00398947798739621
Phase II biotransformation via gluthatione conjugation - JAK-STAT signaling pathway	Phase II biotransformation via gluthatione conjugation	JAK-STAT signaling pathway	TME vs TME	6.260208	0.00323848870683782	0.0517313314184458	0.00303107650608543
Phase II biotransformation via gluthatione conjugation - JAK-STAT signaling pathway	Phase II biotransformation via gluthatione conjugation	JAK-STAT signaling pathway	GME vs GME	6.4222	0.0191236612619183	0.297774324702266	0.0137074097100399
Phase II biotransformation via gluthatione conjugation - JAK-STAT signaling pathway	Phase II biotransformation via gluthatione conjugation	JAK-STAT signaling pathway	FME vs FME	5.957177	0.00471772201188745	0.0791939163223788	0.00884820198968824
Phase II biotransformation via gluthatione conjugation - JNK signaling cascade	Phase II biotransformation via gluthatione conjugation	JNK signaling cascade	TME vs TME	6.260208	0.0283266744563845	0.452487785797004	0.0277404327500859
Phase II biotransformation via gluthatione conjugation - JNK signaling cascade	Phase II biotransformation via gluthatione conjugation	JNK signaling cascade	FME vs FME	5.957177	0.0591861349526157	0.993526495853713	0.0404413106961921
Phase II biotransformation via gluthatione conjugation - JNK signaling cascade	Phase II biotransformation via gluthatione conjugation	JNK signaling cascade	GME vs GME	6.4222	0.0758891297622315	1.18166882678429	0.158986021006084
Phase II biotransformation via gluthatione conjugation - Ketone body metabolism and transport	Phase II biotransformation via gluthatione conjugation	Ketone body metabolism and transport	TME vs TME	6.260208	0.000376578563336203	0.00601543257628005	0.000342794420778239
Phase II biotransformation via gluthatione conjugation - Leukocyte rolling on and transmigration through endothelium	Phase II biotransformation via gluthatione conjugation	Leukocyte rolling on and transmigration through endothelium	TME vs TME	6.260208	0.0241570189262292	0.385882078117437	0.0219556188931809
Phase II biotransformation via gluthatione conjugation - Leukocyte rolling on and transmigration through endothelium	Phase II biotransformation via gluthatione conjugation	Leukocyte rolling on and transmigration through endothelium	FME vs FME	5.957177	0.0654505879444653	1.09868457104169	0.0502490136722581
Phase II biotransformation via gluthatione conjugation - LINC complex-mediated nuclear-cytoskeletal coupling	Phase II biotransformation via gluthatione conjugation	LINC complex-mediated nuclear-cytoskeletal coupling	TME vs TME	6.260208	0.0012075980501417	0.0192900641648826	0.00119081377263754
Phase II biotransformation via gluthatione conjugation - Lipid droplet mitochondria interaction	Phase II biotransformation via gluthatione conjugation	Lipid droplet mitochondria interaction	TME vs TME	6.260208	0.0147798154083805	0.236091460680419	0.0138924044296526
Phase II biotransformation via gluthatione conjugation - Lipid droplet mitochondria interaction	Phase II biotransformation via gluthatione conjugation	Lipid droplet mitochondria interaction	FME vs FME	5.957177	0.0359532002567471	0.603527449366486	0.017569320375872
Phase II biotransformation via gluthatione conjugation - Lipid raft dynamics	Phase II biotransformation via gluthatione conjugation	Lipid raft dynamics	TME vs TME	6.260208	0.0109817858081129	0.175422072649618	0.0109050897438482
Phase II biotransformation via gluthatione conjugation - Lysine metabolism	Phase II biotransformation via gluthatione conjugation	Lysine metabolism	TME vs TME	6.260208	0.000401223305494339	0.00640910550205337	0.000316751318952036
Phase II biotransformation via gluthatione conjugation - Lysosomal degradation of chondroitin and dermatan sulfate	Phase II biotransformation via gluthatione conjugation	Lysosomal degradation of chondroitin and dermatan sulfate	TME vs TME	6.260208	0.000751753264682873	0.0120084399856318	0.000923491682482811
Phase II biotransformation via gluthatione conjugation - Lysosomal pH regulation	Phase II biotransformation via gluthatione conjugation	Lysosomal pH regulation	TME vs TME	6.260208	0.0181778211543097	0.290370903135566	0.0186374582488263
Phase II biotransformation via gluthatione conjugation - Lysosomal protein degradation	Phase II biotransformation via gluthatione conjugation	Lysosomal protein degradation	TME vs TME	6.260208	0.0140218917976642	0.223984456134427	0.0150846424698558
Phase II biotransformation via gluthatione conjugation - Malate aspartate shuttle	Phase II biotransformation via gluthatione conjugation	Malate aspartate shuttle	FME vs FME	5.957177	0.187869533926801	3.15366698415768	0.243458554149801
Phase II biotransformation via gluthatione conjugation - Malate aspartate shuttle	Phase II biotransformation via gluthatione conjugation	Malate aspartate shuttle	TME vs TME	6.260208	0.123928825129971	1.97962806279386	0.122916403772003
Phase II biotransformation via gluthatione conjugation - Malate aspartate shuttle	Phase II biotransformation via gluthatione conjugation	Malate aspartate shuttle	GME vs GME	6.4222	0.31988669068424	4.98095223478077	0.28200655734431
Phase II biotransformation via gluthatione conjugation - Malate aspartate shuttle	Phase II biotransformation via gluthatione conjugation	Malate aspartate shuttle	IME vs IME	6	1.49862806004029	24.9771343340049	1.49862806004029
Phase II biotransformation via gluthatione conjugation - Mammalian circadian clock oscillation	Phase II biotransformation via gluthatione conjugation	Mammalian circadian clock oscillation	TME vs TME	6.260208	0.0359401611105619	0.574104946457645	0.0357919531686537
Phase II biotransformation via gluthatione conjugation - Mammalian circadian clock oscillation	Phase II biotransformation via gluthatione conjugation	Mammalian circadian clock oscillation	FME vs FME	5.957177	0.0381127963047176	0.639779451557834	0.062317061001389
Phase II biotransformation via gluthatione conjugation - Mammalian circadian clock oscillation	Phase II biotransformation via gluthatione conjugation	Mammalian circadian clock oscillation	GME vs GME	6.4222	0.010269537449639	0.159906857645529	0.00470125501614101
Phase II biotransformation via gluthatione conjugation - Microvillus assembly and organization	Phase II biotransformation via gluthatione conjugation	Microvillus assembly and organization	TME vs TME	6.260208	0.00252534276084375	0.0403396013179067	0.00268994953870105
Phase II biotransformation via gluthatione conjugation - Mitochondrial ATP-synthesis coupled to proton gradient	Phase II biotransformation via gluthatione conjugation	Mitochondrial ATP-synthesis coupled to proton gradient	TME vs TME	6.260208	0.000497990177306174	0.00795485093122678	0.000434757953759807
Phase II biotransformation via gluthatione conjugation - Mitochondrial coupling to microtubule transport system	Phase II biotransformation via gluthatione conjugation	Mitochondrial coupling to microtubule transport system	TME vs TME	6.260208	0.0287579360839761	0.459376720792483	0.0278874063117847
Phase II biotransformation via gluthatione conjugation - Mitochondrial coupling to microtubule transport system	Phase II biotransformation via gluthatione conjugation	Mitochondrial coupling to microtubule transport system	GME vs GME	6.4222	0.0191732920679024	0.298547125450718	0.00877727316855259
Phase II biotransformation via gluthatione conjugation - Mitochondrial fission	Phase II biotransformation via gluthatione conjugation	Mitochondrial fission	TME vs TME	6.260208	0.0117326543295184	0.187416379824595	0.0109101334391322
Phase II biotransformation via gluthatione conjugation - Mitochondrial import and oxidative decarboxylation of pyruvate	Phase II biotransformation via gluthatione conjugation	Mitochondrial import and oxidative decarboxylation of pyruvate	TME vs TME	6.260208	0.000376887101685594	0.00602036114051248	0.000794432267924011
Phase II biotransformation via gluthatione conjugation - Mitochondrial iron-sulfur protein assembly	Phase II biotransformation via gluthatione conjugation	Mitochondrial iron-sulfur protein assembly	TME vs TME	6.260208	0.0203111780683667	0.32444895729765	0.0202305514185429
Phase II biotransformation via gluthatione conjugation - Mother centriole and distal appendage transformation into basal body	Phase II biotransformation via gluthatione conjugation	Mother centriole and distal appendage transformation into basal body	TME vs TME	6.260208	0.0218275358101215	0.348671121395989	0.0195747674849616
Phase II biotransformation via gluthatione conjugation - Mother centriole and distal appendage transformation into basal body	Phase II biotransformation via gluthatione conjugation	Mother centriole and distal appendage transformation into basal body	GME vs GME	6.4222	0.0409127763694469	0.637052402688544	0.0266610708357592
Phase II biotransformation via gluthatione conjugation - Mother centriole and distal appendage transformation into basal body	Phase II biotransformation via gluthatione conjugation	Mother centriole and distal appendage transformation into basal body	FME vs FME	5.957177	0.00943544402377489	0.158387832644757	0.00490078935430244
Phase II biotransformation via gluthatione conjugation - mRNA storage, translational repression and degradation by cytosolic processing bodies	Phase II biotransformation via gluthatione conjugation	mRNA storage, translational repression and degradation by cytosolic processing bodies	TME vs TME	6.260208	0.000201098981045258	0.00321233729004477	0.000158843040702431
Phase II biotransformation via gluthatione conjugation - mTORC1 signaling pathway	Phase II biotransformation via gluthatione conjugation	mTORC1 signaling pathway	TME vs TME	6.260208	0.0018830884864996	0.0300802884937306	0.00178928579362426
Phase II biotransformation via gluthatione conjugation - mTORC2 signaling pathway	Phase II biotransformation via gluthatione conjugation	mTORC2 signaling pathway	TME vs TME	6.260208	0.0383406293920578	0.61244981391614	0.036361584200825
Phase II biotransformation via gluthatione conjugation - mTORC2 signaling pathway	Phase II biotransformation via gluthatione conjugation	mTORC2 signaling pathway	FME vs FME	5.957177	0.0351543111522276	0.590116918450344	0.0285956987322528
Phase II biotransformation via gluthatione conjugation - mTORC2 signaling pathway	Phase II biotransformation via gluthatione conjugation	mTORC2 signaling pathway	GME vs GME	6.4222	0.0191739910461734	0.29855800923389	0.0172960219848071
Phase II biotransformation via gluthatione conjugation - MYD88-dependent signaling	Phase II biotransformation via gluthatione conjugation	MYD88-dependent signaling	TME vs TME	6.260208	0.0780527101093781	1.24680706968367	0.0804347044387062
Phase II biotransformation via gluthatione conjugation - MYD88-dependent signaling	Phase II biotransformation via gluthatione conjugation	MYD88-dependent signaling	GME vs GME	6.4222	0.0331576620820305	0.516297601173477	0.0151791281692179
Phase II biotransformation via gluthatione conjugation - MYD88-dependent signaling	Phase II biotransformation via gluthatione conjugation	MYD88-dependent signaling	FME vs FME	5.957177	0.116426643917338	1.95439279229516	0.0967889234035783
Phase II biotransformation via gluthatione conjugation - NADPH-independent ROS detoxification	Phase II biotransformation via gluthatione conjugation	NADPH-independent ROS detoxification	TME vs TME	6.260208	0.0995082494109048	1.58953595183949	0.0933886696554282
Phase II biotransformation via gluthatione conjugation - NADPH-independent ROS detoxification	Phase II biotransformation via gluthatione conjugation	NADPH-independent ROS detoxification	GME vs GME	6.4222	0.249294768645335	3.88176617272534	0.236838316199945
Phase II biotransformation via gluthatione conjugation - NADPH-independent ROS detoxification	Phase II biotransformation via gluthatione conjugation	NADPH-independent ROS detoxification	FME vs FME	5.957177	0.109730885356206	1.84199461752585	0.139908634347858
Phase II biotransformation via gluthatione conjugation - Neuregulin receptor signaling	Phase II biotransformation via gluthatione conjugation	Neuregulin receptor signaling	TME vs TME	6.260208	0.02300695873338	0.367511118582569	0.0224648428727097
Phase II biotransformation via gluthatione conjugation - Neuregulin receptor signaling	Phase II biotransformation via gluthatione conjugation	Neuregulin receptor signaling	FME vs FME	5.957177	0.0285991185468204	0.480078350395335	0.0258606872771004
Phase II biotransformation via gluthatione conjugation - NFkB signaling pathway	Phase II biotransformation via gluthatione conjugation	NFkB signaling pathway	TME vs TME	6.260208	0.0301878528374704	0.482218084209813	0.0305285142413284
Phase II biotransformation via gluthatione conjugation - NFkB signaling pathway	Phase II biotransformation via gluthatione conjugation	NFkB signaling pathway	FME vs FME	5.957177	0.162629425878834	2.72997457504966	0.106140272073231
Phase II biotransformation via gluthatione conjugation - NFkB signaling pathway	Phase II biotransformation via gluthatione conjugation	NFkB signaling pathway	GME vs GME	6.4222	0.133967790745968	2.08601103496191	0.152547384569713
Phase II biotransformation via gluthatione conjugation - Nodal growth differentiation factor receptor signaling	Phase II biotransformation via gluthatione conjugation	Nodal growth differentiation factor receptor signaling	TME vs TME	6.260208	0.00387412232834806	0.061884886521363	0.00393642930603807
Phase II biotransformation via gluthatione conjugation - Non-canonical WNT receptor signaling	Phase II biotransformation via gluthatione conjugation	Non-canonical WNT receptor signaling	TME vs TME	6.260208	0.00259756046599678	0.0414932005358576	0.00227108401247296
Phase II biotransformation via gluthatione conjugation - Non-canonical WNT receptor signaling	Phase II biotransformation via gluthatione conjugation	Non-canonical WNT receptor signaling	FME vs FME	5.957177	0.00475310487031816	0.0797878697437012	0.00698943685199221
Phase II biotransformation via gluthatione conjugation - Nonsense-mediated mRNA decay pathway	Phase II biotransformation via gluthatione conjugation	Nonsense-mediated mRNA decay pathway	TME vs TME	6.260208	0.000202084914618027	0.00322808650550499	0.000216728556079984
Phase II biotransformation via gluthatione conjugation - Notch ligand presentation	Phase II biotransformation via gluthatione conjugation	Notch ligand presentation	TME vs TME	6.260208	0.00250024071365092	0.0399386234420623	0.00219428085511391
Phase II biotransformation via gluthatione conjugation - Notch ligand presentation	Phase II biotransformation via gluthatione conjugation	Notch ligand presentation	FME vs FME	5.957177	0.00717447279120173	0.120434098586555	0.00542572202500537
Phase II biotransformation via gluthatione conjugation - Notch signaling in receiving cell	Phase II biotransformation via gluthatione conjugation	Notch signaling in receiving cell	TME vs TME	6.260208	0.0048205110351095	0.0770024157987631	0.00408918741599898
Phase II biotransformation via gluthatione conjugation - Nuclear intermediate filaments	Phase II biotransformation via gluthatione conjugation	Nuclear intermediate filaments	TME vs TME	6.260208	0.00137869064116957	0.0220230820417137	0.00141648722118481
Phase II biotransformation via gluthatione conjugation - Nuclear pore complex organization	Phase II biotransformation via gluthatione conjugation	Nuclear pore complex organization	TME vs TME	6.260208	0.0075147526686257	0.120039992731027	0.0060773851206815
Phase II biotransformation via gluthatione conjugation - Nucleocytoplasmic protein transport	Phase II biotransformation via gluthatione conjugation	Nucleocytoplasmic protein transport	TME vs TME	6.260208	0.0137379463717354	0.219448737080518	0.0153879398639831
Phase II biotransformation via gluthatione conjugation - Nucleocytoplasmic protein transport	Phase II biotransformation via gluthatione conjugation	Nucleocytoplasmic protein transport	FME vs FME	5.957177	0.0071693414353199	0.120347961216167	0.0134462736449731
Phase II biotransformation via gluthatione conjugation - Nucleosome assembly	Phase II biotransformation via gluthatione conjugation	Nucleosome assembly	TME vs TME	6.260208	0.0368496403392711	0.588632887005718	0.0349388672660538
Phase II biotransformation via gluthatione conjugation - Nucleosome assembly	Phase II biotransformation via gluthatione conjugation	Nucleosome assembly	GME vs GME	6.4222	0.0765530683947641	1.19200700812093	0.0831538564483897
Phase II biotransformation via gluthatione conjugation - Nucleosome disassembly	Phase II biotransformation via gluthatione conjugation	Nucleosome disassembly	TME vs TME	6.260208	0.00677153564902552	0.108167909967364	0.00616088394796893
Phase II biotransformation via gluthatione conjugation - Nucleosome disassembly	Phase II biotransformation via gluthatione conjugation	Nucleosome disassembly	FME vs FME	5.957177	0.0143104688607767	0.240222308698717	0.00589575651540119
Phase II biotransformation via gluthatione conjugation - Okazaki-fragment maturation and DNA synthesis during NER, MMR, BER and HR	Phase II biotransformation via gluthatione conjugation	Okazaki-fragment maturation and DNA synthesis during NER, MMR, BER and HR	TME vs TME	6.260208	0.000376887624489305	0.0060203694917326	0.000571189140173164
Phase II biotransformation via gluthatione conjugation - Pentose phosphate pathway	Phase II biotransformation via gluthatione conjugation	Pentose phosphate pathway	TME vs TME	6.260208	0.0223466689412547	0.356963707996721	0.025062326357901
Phase II biotransformation via gluthatione conjugation - Pentose phosphate pathway	Phase II biotransformation via gluthatione conjugation	Pentose phosphate pathway	FME vs FME	5.957177	0.00714977963670511	0.120019587598834	0.0064651718192751
Phase II biotransformation via gluthatione conjugation - Pentose phosphate pathway	Phase II biotransformation via gluthatione conjugation	Pentose phosphate pathway	GME vs GME	6.4222	0.0191526184576367	0.298225216886677	0.033263557422812
Phase II biotransformation via gluthatione conjugation - Phase I biotransformation via alcohol and aldehyde dehydrogenases	Phase II biotransformation via gluthatione conjugation	Phase I biotransformation via alcohol and aldehyde dehydrogenases	FME vs FME	5.957177	0.0273831756908657	0.459666957662861	0.0327867867457812
Phase II biotransformation via gluthatione conjugation - Phase I biotransformation via alcohol and aldehyde dehydrogenases	Phase II biotransformation via gluthatione conjugation	Phase I biotransformation via alcohol and aldehyde dehydrogenases	TME vs TME	6.260208	0.0517301238912117	0.826332411684259	0.0519363137018105
Phase II biotransformation via gluthatione conjugation - Phase I biotransformation via alcohol and aldehyde dehydrogenases	Phase II biotransformation via gluthatione conjugation	Phase I biotransformation via alcohol and aldehyde dehydrogenases	GME vs GME	6.4222	0.191749069890929	2.9857227137128	0.14216713083841
Phase II biotransformation via gluthatione conjugation - Phase II biotransformation via glucuronidation	Phase II biotransformation via gluthatione conjugation	Phase II biotransformation via glucuronidation	TME vs TME	6.260208	0.607835539629241	9.70951100804465	0.588868510843601
Phase II biotransformation via gluthatione conjugation - Phase II biotransformation via glucuronidation	Phase II biotransformation via gluthatione conjugation	Phase II biotransformation via glucuronidation	FME vs FME	5.957177	0.201237994346855	3.37807629297179	0.399246530344055
Phase II biotransformation via gluthatione conjugation - Phase II biotransformation via glucuronidation	Phase II biotransformation via gluthatione conjugation	Phase II biotransformation via glucuronidation	GME vs GME	6.4222	0.179974920826779	2.80238756473153	0.255810234682852
Phase II biotransformation via gluthatione conjugation - Phase II biotransformation via gluthatione conjugation	Phase II biotransformation via gluthatione conjugation	Phase II biotransformation via gluthatione conjugation	TME vs TME	6.260208	0.79883329442241	12.760492205701	0.811936968568838
Phase II biotransformation via gluthatione conjugation - Phase II biotransformation via gluthatione conjugation	Phase II biotransformation via gluthatione conjugation	Phase II biotransformation via gluthatione conjugation	FME vs FME	5.957177	0.275711991742715	4.62823208915894	0.525337137714467
Phase II biotransformation via gluthatione conjugation - Phenylalanine and tyrosine degradation pathway	Phase II biotransformation via gluthatione conjugation	Phenylalanine and tyrosine degradation pathway	TME vs TME	6.260208	0.0432065986892561	0.690178375962336	0.0423277875684469
Phase II biotransformation via gluthatione conjugation - Phenylalanine and tyrosine degradation pathway	Phase II biotransformation via gluthatione conjugation	Phenylalanine and tyrosine degradation pathway	GME vs GME	6.4222	0.0126482063034474	0.19694508489355	0.0114093958720431
Phase II biotransformation via gluthatione conjugation - Phosphoglyceride remodelling via Lands cycle	Phase II biotransformation via gluthatione conjugation	Phosphoglyceride remodelling via Lands cycle	TME vs TME	6.260208	0.0328024156678648	0.523982879006813	0.0331033321870116
Phase II biotransformation via gluthatione conjugation - Phosphoglyceride remodelling via Lands cycle	Phase II biotransformation via gluthatione conjugation	Phosphoglyceride remodelling via Lands cycle	GME vs GME	6.4222	0.051059756487699	0.79505092143959	0.0233744642821445
Phase II biotransformation via gluthatione conjugation - Phosphoglyceride remodelling via Lands cycle	Phase II biotransformation via gluthatione conjugation	Phosphoglyceride remodelling via Lands cycle	FME vs FME	5.957177	0.015484704552516	0.259933585217349	0.0200401260975194
Phase II biotransformation via gluthatione conjugation - Phospholipid translocation from outer to inner membrane leaflets	Phase II biotransformation via gluthatione conjugation	Phospholipid translocation from outer to inner membrane leaflets	TME vs TME	6.260208	0.0106593805267985	0.170271999276345	0.0110855353953114
Phase II biotransformation via gluthatione conjugation - PI3 kinase-AKT signaling pathway	Phase II biotransformation via gluthatione conjugation	PI3 kinase-AKT signaling pathway	TME vs TME	6.260208	0.0685630957553983	1.09522081151872	0.0655635985113132
Phase II biotransformation via gluthatione conjugation - PI3 kinase-AKT signaling pathway	Phase II biotransformation via gluthatione conjugation	PI3 kinase-AKT signaling pathway	FME vs FME	5.957177	0.0858657604821415	1.44138332725959	0.0583267275592542
Phase II biotransformation via gluthatione conjugation - PI3 kinase-AKT signaling pathway	Phase II biotransformation via gluthatione conjugation	PI3 kinase-AKT signaling pathway	GME vs GME	6.4222	0.0720664347407713	1.12214568354473	0.0670568915826893
Phase II biotransformation via gluthatione conjugation - Polyamine biosynthesis and interconversion	Phase II biotransformation via gluthatione conjugation	Polyamine biosynthesis and interconversion	TME vs TME	6.260208	0.00556739111855091	0.0889330120193906	0.00498785217742735
Phase II biotransformation via gluthatione conjugation - Polyubiquitination of retrotranslocated misfolded proteins	Phase II biotransformation via gluthatione conjugation	Polyubiquitination of retrotranslocated misfolded proteins	TME vs TME	6.260208	0.043958653747761	0.702191636775718	0.043459685087284
Phase II biotransformation via gluthatione conjugation - Polyubiquitination of retrotranslocated misfolded proteins	Phase II biotransformation via gluthatione conjugation	Polyubiquitination of retrotranslocated misfolded proteins	FME vs FME	5.957177	0.0213276395054204	0.358015858944259	0.0106932872114507
Phase II biotransformation via gluthatione conjugation - Pre-mRNA 3-end-cleavage and polyadenylation	Phase II biotransformation via gluthatione conjugation	Pre-mRNA 3-end-cleavage and polyadenylation	TME vs TME	6.260208	0.000201099643706874	0.00321234787534266	0.000175546157091307
Phase II biotransformation via gluthatione conjugation - Proline metabolism	Phase II biotransformation via gluthatione conjugation	Proline metabolism	TME vs TME	6.260208	0.0526610512721021	0.841202963113283	0.0513641340322949
Phase II biotransformation via gluthatione conjugation - Proline metabolism	Phase II biotransformation via gluthatione conjugation	Proline metabolism	FME vs FME	5.957177	0.0428780114889999	0.719770610767997	0.0435100225197201
Phase II biotransformation via gluthatione conjugation - Proline metabolism	Phase II biotransformation via gluthatione conjugation	Proline metabolism	GME vs GME	6.4222	0.115401764577885	1.79691964033369	0.20014886067916
Phase II biotransformation via gluthatione conjugation - Prostanoid synthesis from arachidonic acid	Phase II biotransformation via gluthatione conjugation	Prostanoid synthesis from arachidonic acid	FME vs FME	5.957177	0.177301814223456	2.97627223563365	0.138869715855033
Phase II biotransformation via gluthatione conjugation - Prostanoid synthesis from arachidonic acid	Phase II biotransformation via gluthatione conjugation	Prostanoid synthesis from arachidonic acid	TME vs TME	6.260208	0.0911187259905354	1.45552244869353	0.102398485084666
Phase II biotransformation via gluthatione conjugation - Prostanoid synthesis from arachidonic acid	Phase II biotransformation via gluthatione conjugation	Prostanoid synthesis from arachidonic acid	GME vs GME	6.4222	0.195106027184145	3.03799385977374	0.155246559886841
Phase II biotransformation via gluthatione conjugation - Proteasomal core organization	Phase II biotransformation via gluthatione conjugation	Proteasomal core organization	FME vs FME	5.957177	0.0380831997589698	0.639282629921994	0.0187530542646566
Phase II biotransformation via gluthatione conjugation - Proteasomal core organization	Phase II biotransformation via gluthatione conjugation	Proteasomal core organization	TME vs TME	6.260208	0.0315846375024232	0.504530198582888	0.0303909384426092
Phase II biotransformation via gluthatione conjugation - Proteasome assembly	Phase II biotransformation via gluthatione conjugation	Proteasome assembly	TME vs TME	6.260208	0.00900380898257099	0.143826046242589	0.00795956710697775
Phase II biotransformation via gluthatione conjugation - Proteolysis of basement membrane	Phase II biotransformation via gluthatione conjugation	Proteolysis of basement membrane	TME vs TME	6.260208	0.072842733785561	1.16358336990032	0.0708402517184836
Phase II biotransformation via gluthatione conjugation - Proteolysis of basement membrane	Phase II biotransformation via gluthatione conjugation	Proteolysis of basement membrane	GME vs GME	6.4222	0.0898307119724076	1.39875305406995	0.122691301195494
Phase II biotransformation via gluthatione conjugation - Proteolysis of basement membrane	Phase II biotransformation via gluthatione conjugation	Proteolysis of basement membrane	FME vs FME	5.957177	0.213411631689403	3.58242873565822	0.122972524526939
Phase II biotransformation via gluthatione conjugation - Proteolysis of fibril-forming collagen	Phase II biotransformation via gluthatione conjugation	Proteolysis of fibril-forming collagen	TME vs TME	6.260208	0.000248411844839961	0.00396810878066375	0.000323567136018295
Phase II biotransformation via gluthatione conjugation - Proteolysis of fibronectin	Phase II biotransformation via gluthatione conjugation	Proteolysis of fibronectin	TME vs TME	6.260208	0.00177322591232157	0.0283253534762679	0.00182422502470857
Phase II biotransformation via gluthatione conjugation - Proteolysis of matricellular proteins	Phase II biotransformation via gluthatione conjugation	Proteolysis of matricellular proteins	FME vs FME	5.957177	0.0431403106761379	0.724173689165854	0.0230120133366972
Phase II biotransformation via gluthatione conjugation - Pyrimidine biosynthesis and salvage	Phase II biotransformation via gluthatione conjugation	Pyrimidine biosynthesis and salvage	TME vs TME	6.260208	0.0021276102820197	0.033986257971523	0.00278262374489787
Phase II biotransformation via gluthatione conjugation - Pyrimidine biosynthesis and salvage	Phase II biotransformation via gluthatione conjugation	Pyrimidine biosynthesis and salvage	FME vs FME	5.957177	0.0434914149325577	0.730067491520736	0.0563774244309276
Phase II biotransformation via gluthatione conjugation - Regulation of G-protein signaling by beta and gamma subunits	Phase II biotransformation via gluthatione conjugation	Regulation of G-protein signaling by beta and gamma subunits	FME vs FME	5.957177	0.0236556045887306	0.397094183513733	0.027275284814495
Phase II biotransformation via gluthatione conjugation - Regulation of G-protein signaling by beta and gamma subunits	Phase II biotransformation via gluthatione conjugation	Regulation of G-protein signaling by beta and gamma subunits	TME vs TME	6.260208	0.016070869792229	0.256714648919145	0.0141004734218781
Phase II biotransformation via gluthatione conjugation - Regulation of nuclear and cytoplasmic mRNA fate by the exon junction complex	Phase II biotransformation via gluthatione conjugation	Regulation of nuclear and cytoplasmic mRNA fate by the exon junction complex	TME vs TME	6.260208	0.00442723728890698	0.0707202958518817	0.00438029525446172
Phase II biotransformation via gluthatione conjugation - Regulation of pre-mRNA processing by hnRNPs	Phase II biotransformation via gluthatione conjugation	Regulation of pre-mRNA processing by hnRNPs	TME vs TME	6.260208	0.00166684805196193	0.0266260829683207	0.0022111778207353
Phase II biotransformation via gluthatione conjugation - Regulation of proteasomal proteolysis by signalosome	Phase II biotransformation via gluthatione conjugation	Regulation of proteasomal proteolysis by signalosome	TME vs TME	6.260208	0.0114592249635778	0.183048643380388	0.0120025459591117
Phase II biotransformation via gluthatione conjugation - Retinoic acid receptor signaling	Phase II biotransformation via gluthatione conjugation	Retinoic acid receptor signaling	FME vs FME	5.957177	0.211042976317143	3.54266736462477	0.303822495686345
Phase II biotransformation via gluthatione conjugation - Retinoic acid receptor signaling	Phase II biotransformation via gluthatione conjugation	Retinoic acid receptor signaling	TME vs TME	6.260208	0.225040141691017	3.59477126713198	0.239557917196887
Phase II biotransformation via gluthatione conjugation - Retinoic acid receptor signaling	Phase II biotransformation via gluthatione conjugation	Retinoic acid receptor signaling	GME vs GME	6.4222	0.606223412425386	9.43949826245589	0.768183685668261
Phase II biotransformation via gluthatione conjugation - Retinoid metabolism and intracellular transport	Phase II biotransformation via gluthatione conjugation	Retinoid metabolism and intracellular transport	TME vs TME	6.260208	0.0914364759335908	1.46059815810629	0.0979196239808649
Phase II biotransformation via gluthatione conjugation - Retinoid metabolism and intracellular transport	Phase II biotransformation via gluthatione conjugation	Retinoid metabolism and intracellular transport	FME vs FME	5.957177	0.159406514342804	2.67587325541793	0.138307004890186
Phase II biotransformation via gluthatione conjugation - Retinoid metabolism and intracellular transport	Phase II biotransformation via gluthatione conjugation	Retinoid metabolism and intracellular transport	GME vs GME	6.4222	0.16691080812881	2.59896640582308	0.111836026337226
Phase II biotransformation via gluthatione conjugation - Roundabout signaling	Phase II biotransformation via gluthatione conjugation	Roundabout signaling	TME vs TME	6.260208	0.000247829959926984	0.00395881380266458	0.000222846570378199
Phase II biotransformation via gluthatione conjugation - Semaphorin presentation on cell surface	Phase II biotransformation via gluthatione conjugation	Semaphorin presentation on cell surface	TME vs TME	6.260208	0.000377737295966952	0.00603394206856887	0.000636178767254661
Phase II biotransformation via gluthatione conjugation - Semaphorin receptor signaling	Phase II biotransformation via gluthatione conjugation	Semaphorin receptor signaling	TME vs TME	6.260208	0.000993177499233413	0.0158649292991837	0.00113880192968324
Phase II biotransformation via gluthatione conjugation - Smooth muscle thick myofilament organization and regulation	Phase II biotransformation via gluthatione conjugation	Smooth muscle thick myofilament organization and regulation	TME vs TME	6.260208	0.00199845179879459	0.031923091814076	0.00170157610593229
Phase II biotransformation via gluthatione conjugation - Step 1 and 2 catalysis during pre-mRNA splicing	Phase II biotransformation via gluthatione conjugation	Step 1 and 2 catalysis during pre-mRNA splicing	TME vs TME	6.260208	0.00150350652936575	0.0240168799712637	0.00119945910561104
Phase II biotransformation via gluthatione conjugation - Stimulus-dependent and constitutive channel-mediated calcium entry	Phase II biotransformation via gluthatione conjugation	Stimulus-dependent and constitutive channel-mediated calcium entry	TME vs TME	6.260208	0.00584719800293599	0.0934026223776805	0.00867329531573444
Phase II biotransformation via gluthatione conjugation - Syndecan receptor signaling	Phase II biotransformation via gluthatione conjugation	Syndecan receptor signaling	TME vs TME	6.260208	0.00742605914760397	0.118623210291442	0.00653145755229025
Phase II biotransformation via gluthatione conjugation - Tetraspanin-enriched microdomain dynamics	Phase II biotransformation via gluthatione conjugation	Tetraspanin-enriched microdomain dynamics	TME vs TME	6.260208	0.0011267702482596	0.0179989280253127	0.000853420223437053
Phase II biotransformation via gluthatione conjugation - Thioredoxin-dependent peroxiredoxin-mediated peroxide detoxification	Phase II biotransformation via gluthatione conjugation	Thioredoxin-dependent peroxiredoxin-mediated peroxide detoxification	TME vs TME	6.260208	0.0953849310831863	1.52367043052253	0.096407076341491
Phase II biotransformation via gluthatione conjugation - Thioredoxin-dependent peroxiredoxin-mediated peroxide detoxification	Phase II biotransformation via gluthatione conjugation	Thioredoxin-dependent peroxiredoxin-mediated peroxide detoxification	FME vs FME	5.957177	0.272718675400961	4.57798486321007	0.19749594371401
Phase II biotransformation via gluthatione conjugation - Thioredoxin-dependent peroxiredoxin-mediated peroxide detoxification	Phase II biotransformation via gluthatione conjugation	Thioredoxin-dependent peroxiredoxin-mediated peroxide detoxification	GME vs GME	6.4222	0.031063577476063	0.483690632200799	0.023778332869486
Phase II biotransformation via gluthatione conjugation - Transcription regulation by chromatin remodeling	Phase II biotransformation via gluthatione conjugation	Transcription regulation by chromatin remodeling	TME vs TME	6.260208	0.000745236105902025	0.0119043354691989	0.000594337191671593
Phase II biotransformation via gluthatione conjugation - Transcription repression	Phase II biotransformation via gluthatione conjugation	Transcription repression	FME vs FME	5.957177	0.0641492691632428	1.07684001758788	0.0977552933572611
Phase II biotransformation via gluthatione conjugation - Transcription repression	Phase II biotransformation via gluthatione conjugation	Transcription repression	TME vs TME	6.260208	0.0136364368264449	0.21782723260577	0.0127315981179644
Phase II biotransformation via gluthatione conjugation - Transmembrane glucose transport	Phase II biotransformation via gluthatione conjugation	Transmembrane glucose transport	TME vs TME	6.260208	0.000376564835352683	0.00601521328668868	0.000308874654562982
Phase II biotransformation via gluthatione conjugation - TREX-2-mediated nuclear mRNA export	Phase II biotransformation via gluthatione conjugation	TREX-2-mediated nuclear mRNA export	TME vs TME	6.260208	0.0422943773965852	0.6756066339277	0.0414130212505295
Phase II biotransformation via gluthatione conjugation - TREX-2-mediated nuclear mRNA export	Phase II biotransformation via gluthatione conjugation	TREX-2-mediated nuclear mRNA export	GME vs GME	6.4222	0.0126544795437467	0.197042765451067	0.0114150546888158
Phase II biotransformation via gluthatione conjugation - TREX-2-mediated nuclear mRNA export	Phase II biotransformation via gluthatione conjugation	TREX-2-mediated nuclear mRNA export	FME vs FME	5.957177	0.0153125810894674	0.257044239237352	0.00939470236135564
Phase II biotransformation via gluthatione conjugation - TREX-mediated coupling of splicing and mRNA export	Phase II biotransformation via gluthatione conjugation	TREX-mediated coupling of splicing and mRNA export	TME vs TME	6.260208	0.0787601270956497	1.25810728588964	0.0756344496277328
Phase II biotransformation via gluthatione conjugation - TREX-mediated coupling of splicing and mRNA export	Phase II biotransformation via gluthatione conjugation	TREX-mediated coupling of splicing and mRNA export	FME vs FME	5.957177	0.102396009550171	1.71886791795464	0.0556790865302743
Phase II biotransformation via gluthatione conjugation - TREX-mediated coupling of splicing and mRNA export	Phase II biotransformation via gluthatione conjugation	TREX-mediated coupling of splicing and mRNA export	GME vs GME	6.4222	0.210121123043223	3.27179375658954	0.137491961175186
Phase II biotransformation via gluthatione conjugation - TREX-mediated coupling of splicing and mRNA export	Phase II biotransformation via gluthatione conjugation	TREX-mediated coupling of splicing and mRNA export	IME vs IME	6	1.49862806004029	24.9771343340049	1.49862806004029
Phase II biotransformation via gluthatione conjugation - U1 and U2 snRNP recruitment and pre-spliceosome assembly	Phase II biotransformation via gluthatione conjugation	U1 and U2 snRNP recruitment and pre-spliceosome assembly	TME vs TME	6.260208	0.0468473829789724	0.748335941346681	0.0477676589851894
Phase II biotransformation via gluthatione conjugation - U1 and U2 snRNP recruitment and pre-spliceosome assembly	Phase II biotransformation via gluthatione conjugation	U1 and U2 snRNP recruitment and pre-spliceosome assembly	GME vs GME	6.4222	0.0294745548653981	0.458947978147957	0.038009778236281
Phase II biotransformation via gluthatione conjugation - U1 and U2 snRNP recruitment and pre-spliceosome assembly	Phase II biotransformation via gluthatione conjugation	U1 and U2 snRNP recruitment and pre-spliceosome assembly	IME vs IME	6	3.00274387991941	50.0457313319903	3.00274387991941
Phase II biotransformation via gluthatione conjugation - U2 snRNP-selective component synthesis	Phase II biotransformation via gluthatione conjugation	U2 snRNP-selective component synthesis	TME vs TME	6.260208	0.00024784440105665	0.00395904448398925	0.000290907195550336
Phase II biotransformation via gluthatione conjugation - U5 snRNP-selective component synthesis	Phase II biotransformation via gluthatione conjugation	U5 snRNP-selective component synthesis	TME vs TME	6.260208	0.000991319187005378	0.0158352447844456	0.00102552179948501
Phase II biotransformation via gluthatione conjugation - Upstream regulation of lamellipodium dynamics	Phase II biotransformation via gluthatione conjugation	Upstream regulation of lamellipodium dynamics	FME vs FME	5.957177	0.0154850218020291	0.259938910717947	0.0158725061912067
Phase II biotransformation via gluthatione conjugation - Upstream regulation of lamellipodium dynamics	Phase II biotransformation via gluthatione conjugation	Upstream regulation of lamellipodium dynamics	TME vs TME	6.260208	0.00423649482926565	0.0676733927163416	0.00494417702473118
Phase II biotransformation via gluthatione conjugation - VDJ recombination	Phase II biotransformation via gluthatione conjugation	VDJ recombination	TME vs TME	6.260208	0.00348576650859799	0.0556813250955183	0.00279224352721136
Phase II biotransformation via gluthatione conjugation - Vesicle biogenesis at ER membrane	Phase II biotransformation via gluthatione conjugation	Vesicle biogenesis at ER membrane	TME vs TME	6.260208	0.0446643812032871	0.713464864567383	0.0429030616338963
Phase II biotransformation via gluthatione conjugation - Vesicle tethering at cis-Golgi	Phase II biotransformation via gluthatione conjugation	Vesicle tethering at cis-Golgi	TME vs TME	6.260208	0.000996273589941257	0.0159143859775939	0.000821514263391088
Phase II biotransformation via gluthatione conjugation - Viral RNA-activated RIG-I-like signaling	Phase II biotransformation via gluthatione conjugation	Viral RNA-activated RIG-I-like signaling	TME vs TME	6.260208	0.0349146852828026	0.557724086522758	0.0389232119782577
Phase II biotransformation via gluthatione conjugation - Viral RNA-activated RIG-I-like signaling	Phase II biotransformation via gluthatione conjugation	Viral RNA-activated RIG-I-like signaling	FME vs FME	5.957177	0.0473686797024973	0.795153094482632	0.0314574648936003
Phase II biotransformation via gluthatione conjugation - Voltage-gated potassium flux	Phase II biotransformation via gluthatione conjugation	Voltage-gated potassium flux	TME vs TME	6.260208	0.00386320953881121	0.0617105665890321	0.00354906378300421
Phase II biotransformation via gluthatione conjugation - Z-disc organization	Phase II biotransformation via gluthatione conjugation	Z-disc organization	TME vs TME	6.260208	0.000495659919853969	0.00791762760532918	0.000581035798741623
Phenylalanine and tyrosine degradation pathway - Actin filament bundling and crosslinking	Phenylalanine and tyrosine degradation pathway	Actin filament bundling and crosslinking	FME vs FME	7.072125	0.0209681643645168	0.296490277927897	0.0117614345710685
Phenylalanine and tyrosine degradation pathway - Actin filament bundling and crosslinking	Phenylalanine and tyrosine degradation pathway	Actin filament bundling and crosslinking	TME vs TME	8.017045	0.0014991876011527	0.0187000029221273	0.00152514844409562
Phenylalanine and tyrosine degradation pathway - Actin filament severing and depolymerization	Phenylalanine and tyrosine degradation pathway	Actin filament severing and depolymerization	FME vs FME	7.072125	0.0122626115736157	0.173393581354013	0.00775329877415224
Phenylalanine and tyrosine degradation pathway - Actin filament severing and depolymerization	Phenylalanine and tyrosine degradation pathway	Actin filament severing and depolymerization	TME vs TME	8.017045	0.00494975657983002	0.061740413564968	0.0043859957718704
Phenylalanine and tyrosine degradation pathway - Activation of pro-MMPs	Phenylalanine and tyrosine degradation pathway	Activation of pro-MMPs	TME vs TME	8.017045	0.0141939529055476	0.177047195832059	0.0147508139433154
Phenylalanine and tyrosine degradation pathway - Activation of pro-MMPs	Phenylalanine and tyrosine degradation pathway	Activation of pro-MMPs	GME vs GME	6.898374	0.0292547334695127	0.424081592710216	0.0146436924609989
Phenylalanine and tyrosine degradation pathway - Adherens junction organization	Phenylalanine and tyrosine degradation pathway	Adherens junction organization	TME vs TME	8.017045	0.000231474399598088	0.00288727838033995	0.000195431308961748
Phenylalanine and tyrosine degradation pathway - alpha and beta tubulin biogenesis and heterodimer assembly	Phenylalanine and tyrosine degradation pathway	alpha and beta tubulin biogenesis and heterodimer assembly	TME vs TME	8.017045	0.0355455724920297	0.443375004541502	0.0344188047277574
Phenylalanine and tyrosine degradation pathway - alpha and beta tubulin biogenesis and heterodimer assembly	Phenylalanine and tyrosine degradation pathway	alpha and beta tubulin biogenesis and heterodimer assembly	FME vs FME	7.072125	0.0187154651041108	0.264637063779309	0.0174425779356255
Phenylalanine and tyrosine degradation pathway - Alternative end joining DSB repair	Phenylalanine and tyrosine degradation pathway	Alternative end joining DSB repair	TME vs TME	8.017045	0.0324683959248549	0.404992075844769	0.0320801602101519
Phenylalanine and tyrosine degradation pathway - Alternative end joining DSB repair	Phenylalanine and tyrosine degradation pathway	Alternative end joining DSB repair	GME vs GME	6.898374	0.0743152319878058	1.07728624418545	0.10708925559533
Phenylalanine and tyrosine degradation pathway - Alternative end joining DSB repair	Phenylalanine and tyrosine degradation pathway	Alternative end joining DSB repair	FME vs FME	7.072125	0.00692697208644638	0.0979475286155599	0.00475655362845358
Phenylalanine and tyrosine degradation pathway - Antigen presentation via MHC class I molecules	Phenylalanine and tyrosine degradation pathway	Antigen presentation via MHC class I molecules	TME vs TME	8.017045	0.0145064925343154	0.180945635204653	0.0163782484609638
Phenylalanine and tyrosine degradation pathway - Antigen presentation via MHC class I molecules	Phenylalanine and tyrosine degradation pathway	Antigen presentation via MHC class I molecules	IME vs IME	6.554087	1.09045344693043	16.6377625899043	1.11747180389094
Phenylalanine and tyrosine degradation pathway - Antigen presentation via MHC class I molecules	Phenylalanine and tyrosine degradation pathway	Antigen presentation via MHC class I molecules	FME vs FME	7.072125	0.0530522828628725	0.750160377287989	0.0751683802638579
Phenylalanine and tyrosine degradation pathway - Antigen presentation via MHC class I molecules	Phenylalanine and tyrosine degradation pathway	Antigen presentation via MHC class I molecules	GME vs GME	6.898374	0.117771239527204	1.7072319215009	0.101568569319732
Phenylalanine and tyrosine degradation pathway - Aspartate and arginine metabolism	Phenylalanine and tyrosine degradation pathway	Aspartate and arginine metabolism	TME vs TME	8.017045	0.181017558790554	2.25790880056439	0.180747650472178
Phenylalanine and tyrosine degradation pathway - Aspartate and arginine metabolism	Phenylalanine and tyrosine degradation pathway	Aspartate and arginine metabolism	FME vs FME	7.072125	0.14224987899402	2.01141623200542	0.131280206004577
Phenylalanine and tyrosine degradation pathway - Aspartate and arginine metabolism	Phenylalanine and tyrosine degradation pathway	Aspartate and arginine metabolism	GME vs GME	6.898374	0.189523482472269	2.74736464054906	0.146708133635046
Phenylalanine and tyrosine degradation pathway - Assembly and maturation of respiratory chain complexes	Phenylalanine and tyrosine degradation pathway	Assembly and maturation of respiratory chain complexes	TME vs TME	8.017045	0.0161574669323514	0.201538939234044	0.0162883821682006
Phenylalanine and tyrosine degradation pathway - Assembly of core replication fork machinery	Phenylalanine and tyrosine degradation pathway	Assembly of core replication fork machinery	TME vs TME	8.017045	0.000350889487240846	0.00437679342578769	0.000280932129559802
Phenylalanine and tyrosine degradation pathway - Beta-oxidation	Phenylalanine and tyrosine degradation pathway	Beta-oxidation	TME vs TME	8.017045	0.0124306775880967	0.15505311479544	0.0130179049645525
Phenylalanine and tyrosine degradation pathway - Biosynthesis of fibril-forming collagen	Phenylalanine and tyrosine degradation pathway	Biosynthesis of fibril-forming collagen	FME vs FME	7.072125	0.00349223902784418	0.0493803321051957	0.00514230877566947
Phenylalanine and tyrosine degradation pathway - Biosynthesis of fibril-forming collagen	Phenylalanine and tyrosine degradation pathway	Biosynthesis of fibril-forming collagen	TME vs TME	8.017045	0.00547647343960091	0.068310376396355	0.0064193498667404
Phenylalanine and tyrosine degradation pathway - Biosynthesis of the glycosaminoglycan-protein linkage region	Phenylalanine and tyrosine degradation pathway	Biosynthesis of the glycosaminoglycan-protein linkage region	TME vs TME	8.017045	0.00427114517660547	0.0532758056576382	0.00369704473611705
Phenylalanine and tyrosine degradation pathway - Biosynthesis of the glycosaminoglycan-protein linkage region	Phenylalanine and tyrosine degradation pathway	Biosynthesis of the glycosaminoglycan-protein linkage region	FME vs FME	7.072125	0.00567910522421604	0.0803026653663104	0.011518487248125
Phenylalanine and tyrosine degradation pathway - Bone morphogenetic protein receptor signaling	Phenylalanine and tyrosine degradation pathway	Bone morphogenetic protein receptor signaling	TME vs TME	8.017045	9.39710757656788e-05	0.00117214109165691	9.59297818515581e-05
Phenylalanine and tyrosine degradation pathway - Branched tryptophan-kynurenine pathway producing NAD and diverse metabolites	Phenylalanine and tyrosine degradation pathway	Branched tryptophan-kynurenine pathway producing NAD and diverse metabolites	TME vs TME	8.017045	0.0897624816901431	1.11964551241783	0.0879135387737476
Phenylalanine and tyrosine degradation pathway - Branched tryptophan-kynurenine pathway producing NAD and diverse metabolites	Phenylalanine and tyrosine degradation pathway	Branched tryptophan-kynurenine pathway producing NAD and diverse metabolites	GME vs GME	6.898374	0.0358015957280965	0.518986021655637	0.0179207770941278
Phenylalanine and tyrosine degradation pathway - Branched tryptophan-kynurenine pathway producing NAD and diverse metabolites	Phenylalanine and tyrosine degradation pathway	Branched tryptophan-kynurenine pathway producing NAD and diverse metabolites	FME vs FME	7.072125	0.0581950217944563	0.822878812179513	0.0397408565361614
Phenylalanine and tyrosine degradation pathway - Bridge-mediated phospholipid transfer at organelle contact sites	Phenylalanine and tyrosine degradation pathway	Bridge-mediated phospholipid transfer at organelle contact sites	TME vs TME	8.017045	0.000463178107645033	0.00577741702223782	0.00044840000139057
Phenylalanine and tyrosine degradation pathway - Calcineurin-NFAT signaling pathway	Phenylalanine and tyrosine degradation pathway	Calcineurin-NFAT signaling pathway	TME vs TME	8.017045	0.00540807015728815	0.0674571532385939	0.00562340624418268
Phenylalanine and tyrosine degradation pathway - Calcineurin-NFAT signaling pathway	Phenylalanine and tyrosine degradation pathway	Calcineurin-NFAT signaling pathway	FME vs FME	7.072125	0.050986872413567	0.720955430803209	0.0446194574877223
Phenylalanine and tyrosine degradation pathway - Canonical deadenylation of cytosolic mRNA by CCR4-NOT complex	Phenylalanine and tyrosine degradation pathway	Canonical deadenylation of cytosolic mRNA by CCR4-NOT complex	TME vs TME	8.017045	0.0361681045408156	0.451140110871399	0.033106153254419
Phenylalanine and tyrosine degradation pathway - Canonical deadenylation of cytosolic mRNA by CCR4-NOT complex	Phenylalanine and tyrosine degradation pathway	Canonical deadenylation of cytosolic mRNA by CCR4-NOT complex	FME vs FME	7.072125	0.013290128939002	0.187922698159043	0.0227632829917815
Phenylalanine and tyrosine degradation pathway - Canonical deadenylation of cytosolic mRNA by CCR4-NOT complex	Phenylalanine and tyrosine degradation pathway	Canonical deadenylation of cytosolic mRNA by CCR4-NOT complex	GME vs GME	6.898374	0.0557217399342869	0.807751820557278	0.0890312227181314
Phenylalanine and tyrosine degradation pathway - Cardiolipin biosynthesis and remodeling	Phenylalanine and tyrosine degradation pathway	Cardiolipin biosynthesis and remodeling	FME vs FME	7.072125	0.0158447144765314	0.224044590511928	0.0123382563211425
Phenylalanine and tyrosine degradation pathway - Cardiolipin biosynthesis and remodeling	Phenylalanine and tyrosine degradation pathway	Cardiolipin biosynthesis and remodeling	TME vs TME	8.017045	0.00234560746546191	0.0292577569508818	0.00258624089708599
Phenylalanine and tyrosine degradation pathway - Cardiomyocyte pacemaker current generation	Phenylalanine and tyrosine degradation pathway	Cardiomyocyte pacemaker current generation	TME vs TME	8.017045	0.00386862082935325	0.0482549487188159	0.00374583425813534
Phenylalanine and tyrosine degradation pathway - Carnitine biosynthesis and transmembrane transport	Phenylalanine and tyrosine degradation pathway	Carnitine biosynthesis and transmembrane transport	TME vs TME	8.017045	0.37200061164924	4.64012143611997	0.365978373091637
Phenylalanine and tyrosine degradation pathway - Carnitine biosynthesis and transmembrane transport	Phenylalanine and tyrosine degradation pathway	Carnitine biosynthesis and transmembrane transport	IME vs IME	6.554087	0.232248716937032	3.54357081917203	0.0908260856196267
Phenylalanine and tyrosine degradation pathway - Carnitine biosynthesis and transmembrane transport	Phenylalanine and tyrosine degradation pathway	Carnitine biosynthesis and transmembrane transport	FME vs FME	7.072125	0.443171357888841	6.2664521693897	0.367410904639186
Phenylalanine and tyrosine degradation pathway - Carnitine biosynthesis and transmembrane transport	Phenylalanine and tyrosine degradation pathway	Carnitine biosynthesis and transmembrane transport	GME vs GME	6.898374	0.149586456056546	2.16843071219385	0.127900661588856
Phenylalanine and tyrosine degradation pathway - Carrier-mediated bicarbonate transmembrane transport	Phenylalanine and tyrosine degradation pathway	Carrier-mediated bicarbonate transmembrane transport	TME vs TME	8.017045	0.0247913116301933	0.309232546728328	0.0251303302953307
Phenylalanine and tyrosine degradation pathway - Carrier-mediated bicarbonate transmembrane transport	Phenylalanine and tyrosine degradation pathway	Carrier-mediated bicarbonate transmembrane transport	FME vs FME	7.072125	0.0087735921313206	0.124058774255092	0.00574393317942857
Phenylalanine and tyrosine degradation pathway - Carrier-mediated bicarbonate transmembrane transport	Phenylalanine and tyrosine degradation pathway	Carrier-mediated bicarbonate transmembrane transport	GME vs GME	6.898374	0.100498173730607	1.45683862150236	0.0958508281025605
Phenylalanine and tyrosine degradation pathway - Carrier-mediated chloride transmembrane transport	Phenylalanine and tyrosine degradation pathway	Carrier-mediated chloride transmembrane transport	TME vs TME	8.017045	0.0322418055895466	0.402165718470193	0.0326232447338579
Phenylalanine and tyrosine degradation pathway - Carrier-mediated chloride transmembrane transport	Phenylalanine and tyrosine degradation pathway	Carrier-mediated chloride transmembrane transport	GME vs GME	6.898374	0.072410626287818	1.0496767559781	0.136495241700042
Phenylalanine and tyrosine degradation pathway - Carrier-mediated chloride transmembrane transport	Phenylalanine and tyrosine degradation pathway	Carrier-mediated chloride transmembrane transport	FME vs FME	7.072125	0.00282783512863272	0.0399856472243896	0.0036337224446776
Phenylalanine and tyrosine degradation pathway - Carrier-mediated sodium transmembrane transport	Phenylalanine and tyrosine degradation pathway	Carrier-mediated sodium transmembrane transport	TME vs TME	8.017045	0.00487359567279462	0.0607904262631662	0.00634751509326603
Phenylalanine and tyrosine degradation pathway - Carrier-mediated zinc transmembrane transport	Phenylalanine and tyrosine degradation pathway	Carrier-mediated zinc transmembrane transport	TME vs TME	8.017045	0.00377204664263374	0.0470503379199617	0.00340532672966634
Phenylalanine and tyrosine degradation pathway - Catabolism of branched-chain amino acids	Phenylalanine and tyrosine degradation pathway	Catabolism of branched-chain amino acids	TME vs TME	8.017045	0.00648508133981003	0.0808911705989546	0.00830104667426023
Phenylalanine and tyrosine degradation pathway - Catabolism of branched-chain amino acids	Phenylalanine and tyrosine degradation pathway	Catabolism of branched-chain amino acids	FME vs FME	7.072125	0.00529124166875178	0.074818266667476	0.00670875173531804
Phenylalanine and tyrosine degradation pathway - Catalytic spliceosome activation	Phenylalanine and tyrosine degradation pathway	Catalytic spliceosome activation	TME vs TME	8.017045	0.000189497830051485	0.00236368682143244	0.000195706916025219
Phenylalanine and tyrosine degradation pathway - Catecholamine metabolism	Phenylalanine and tyrosine degradation pathway	Catecholamine metabolism	TME vs TME	8.017045	0.413466294838265	5.15734049276543	0.420356842807671
Phenylalanine and tyrosine degradation pathway - Catecholamine metabolism	Phenylalanine and tyrosine degradation pathway	Catecholamine metabolism	IME vs IME	6.554087	0.68653253120267	10.474876572264	1.30317994994474
Phenylalanine and tyrosine degradation pathway - Catecholamine metabolism	Phenylalanine and tyrosine degradation pathway	Catecholamine metabolism	FME vs FME	7.072125	0.400350729650434	5.66096760017595	0.289301119832938
Phenylalanine and tyrosine degradation pathway - Catecholamine metabolism	Phenylalanine and tyrosine degradation pathway	Catecholamine metabolism	GME vs GME	6.898374	0.462099192502356	6.69866849926108	0.289047608239925
Phenylalanine and tyrosine degradation pathway - Cellular uptake and export of free and transferrin-bound iron	Phenylalanine and tyrosine degradation pathway	Cellular uptake and export of free and transferrin-bound iron	TME vs TME	8.017045	0.00712552688131719	0.0888797195226776	0.00671677029868896
Phenylalanine and tyrosine degradation pathway - Cellular urate import and export	Phenylalanine and tyrosine degradation pathway	Cellular urate import and export	TME vs TME	8.017045	0.0794850153879144	0.991450315408482	0.0749006604798071
Phenylalanine and tyrosine degradation pathway - Cellular urate import and export	Phenylalanine and tyrosine degradation pathway	Cellular urate import and export	FME vs FME	7.072125	0.0326166986693487	0.461200793996567	0.0171402978426818
Phenylalanine and tyrosine degradation pathway - Cellular urate import and export	Phenylalanine and tyrosine degradation pathway	Cellular urate import and export	GME vs GME	6.898374	0.0632217766877607	0.91647362911906	0.126927497178344
Phenylalanine and tyrosine degradation pathway - Cellular xenobiotic uptake and efflux	Phenylalanine and tyrosine degradation pathway	Cellular xenobiotic uptake and efflux	FME vs FME	7.072125	0.0402817812662658	0.569585220501067	0.0307529299312458
Phenylalanine and tyrosine degradation pathway - Cellular xenobiotic uptake and efflux	Phenylalanine and tyrosine degradation pathway	Cellular xenobiotic uptake and efflux	TME vs TME	8.017045	0.00116336211078373	0.0145111091196465	0.00115216497288438
Phenylalanine and tyrosine degradation pathway - Centriole duplication	Phenylalanine and tyrosine degradation pathway	Centriole duplication	TME vs TME	8.017045	9.47490700834178e-05	0.00118184534481638	8.22217475070412e-05
Phenylalanine and tyrosine degradation pathway - Centrosomal subdistal appendage organization for microtubule anchoring	Phenylalanine and tyrosine degradation pathway	Centrosomal subdistal appendage organization for microtubule anchoring	TME vs TME	8.017045	0.000750672430634415	0.00936345567134539	0.000769645510276502
Phenylalanine and tyrosine degradation pathway - Centrosome biogenesis and maturation	Phenylalanine and tyrosine degradation pathway	Centrosome biogenesis and maturation	TME vs TME	8.017045	0.000115736946263919	0.00144363602771881	9.35605974212904e-05
Phenylalanine and tyrosine degradation pathway - Channel-mediated chloride transmembrane movement	Phenylalanine and tyrosine degradation pathway	Channel-mediated chloride transmembrane movement	TME vs TME	8.017045	0.0084741700579963	0.105701917975637	0.00784004115903623
Phenylalanine and tyrosine degradation pathway - Channel-mediated chloride transmembrane movement	Phenylalanine and tyrosine degradation pathway	Channel-mediated chloride transmembrane movement	FME vs FME	7.072125	0.061309331860776	0.866915220949721	0.0591277179520469
Phenylalanine and tyrosine degradation pathway - Chaperone-mediated autophagy	Phenylalanine and tyrosine degradation pathway	Chaperone-mediated autophagy	TME vs TME	8.017045	0.0270203164464401	0.33703586937134	0.0280147763590228
Phenylalanine and tyrosine degradation pathway - Chaperone-mediated autophagy	Phenylalanine and tyrosine degradation pathway	Chaperone-mediated autophagy	GME vs GME	6.898374	0.0335245855937719	0.485978095420794	0.0488790177591714
Phenylalanine and tyrosine degradation pathway - Chaperone-mediated autophagy	Phenylalanine and tyrosine degradation pathway	Chaperone-mediated autophagy	FME vs FME	7.072125	0.015762991684254	0.22288902853835	0.0188140691291634
Phenylalanine and tyrosine degradation pathway - Cholesterol biosynthesis from farnesyl pyrophosphate	Phenylalanine and tyrosine degradation pathway	Cholesterol biosynthesis from farnesyl pyrophosphate	TME vs TME	8.017045	0.00371271663502093	0.0463102895665226	0.00374380621497962
Phenylalanine and tyrosine degradation pathway - Cholesterol-sensitive control of SREBP activation	Phenylalanine and tyrosine degradation pathway	Cholesterol-sensitive control of SREBP activation	TME vs TME	8.017045	0.00172964300117542	0.0215745708884921	0.00185137629454001
Phenylalanine and tyrosine degradation pathway - Cholesterol-sensitive control of SREBP activation	Phenylalanine and tyrosine degradation pathway	Cholesterol-sensitive control of SREBP activation	FME vs FME	7.072125	0.00850220591344739	0.120221367519613	0.00583822164760801
Phenylalanine and tyrosine degradation pathway - Chromatin organization by Polycomb repressive complexes	Phenylalanine and tyrosine degradation pathway	Chromatin organization by Polycomb repressive complexes	TME vs TME	8.017045	0.00353961802819976	0.0441511572131845	0.00316718938450897
Phenylalanine and tyrosine degradation pathway - Citric acid cycle	Phenylalanine and tyrosine degradation pathway	Citric acid cycle	TME vs TME	8.017045	0.108088413352621	1.34823263211889	0.108592865772782
Phenylalanine and tyrosine degradation pathway - Citric acid cycle	Phenylalanine and tyrosine degradation pathway	Citric acid cycle	GME vs GME	6.898374	0.111349267877416	1.61413792806493	0.147214701045884
Phenylalanine and tyrosine degradation pathway - Citric acid cycle	Phenylalanine and tyrosine degradation pathway	Citric acid cycle	FME vs FME	7.072125	0.0112754611685032	0.159435254202414	0.00879438445795679
Phenylalanine and tyrosine degradation pathway - Class switch recombination	Phenylalanine and tyrosine degradation pathway	Class switch recombination	TME vs TME	8.017045	0.0197497171055869	0.246346599519432	0.0192309205111616
Phenylalanine and tyrosine degradation pathway - Class switch recombination	Phenylalanine and tyrosine degradation pathway	Class switch recombination	FME vs FME	7.072125	0.0263877254281106	0.373122983493259	0.0198656251890575
Phenylalanine and tyrosine degradation pathway - Class switch recombination	Phenylalanine and tyrosine degradation pathway	Class switch recombination	GME vs GME	6.898374	0.0781979708445411	1.13357108712064	0.12498275073893
Phenylalanine and tyrosine degradation pathway - Coagulation cascade	Phenylalanine and tyrosine degradation pathway	Coagulation cascade	TME vs TME	8.017045	0.199071836299867	2.48310746277416	0.200838873860906
Phenylalanine and tyrosine degradation pathway - Coagulation cascade	Phenylalanine and tyrosine degradation pathway	Coagulation cascade	FME vs FME	7.072125	0.377503111472436	5.33790180644112	0.319983398859915
Phenylalanine and tyrosine degradation pathway - Coagulation cascade	Phenylalanine and tyrosine degradation pathway	Coagulation cascade	GME vs GME	6.898374	0.244227863609621	3.54036865492956	0.410369903030063
Phenylalanine and tyrosine degradation pathway - Coagulation cascade	Phenylalanine and tyrosine degradation pathway	Coagulation cascade	IME vs IME	6.554087	0.680387816513062	10.3811226348757	0.266080962220863
Phenylalanine and tyrosine degradation pathway - Cobalamin metabolism	Phenylalanine and tyrosine degradation pathway	Cobalamin metabolism	TME vs TME	8.017045	0.0404211183555806	0.504189756361265	0.0416533597397182
Phenylalanine and tyrosine degradation pathway - Cobalamin metabolism	Phenylalanine and tyrosine degradation pathway	Cobalamin metabolism	FME vs FME	7.072125	0.0557429401256069	0.788206326650482	0.0621388041463059
Phenylalanine and tyrosine degradation pathway - Cobalamin metabolism	Phenylalanine and tyrosine degradation pathway	Cobalamin metabolism	GME vs GME	6.898374	0.0119691737435028	0.173507178585637	0.00727143044348921
Phenylalanine and tyrosine degradation pathway - Coenzyme A biosynthesis from pantothenate	Phenylalanine and tyrosine degradation pathway	Coenzyme A biosynthesis from pantothenate	TME vs TME	8.017045	0.0114926926761393	0.143353231084404	0.0114039061059054
Phenylalanine and tyrosine degradation pathway - Coenzyme A biosynthesis from pantothenate	Phenylalanine and tyrosine degradation pathway	Coenzyme A biosynthesis from pantothenate	FME vs FME	7.072125	0.0174526002035965	0.246780127958428	0.0123667692843539
Phenylalanine and tyrosine degradation pathway - Condensin-mediated chromosome condensation	Phenylalanine and tyrosine degradation pathway	Condensin-mediated chromosome condensation	TME vs TME	8.017045	9.47490700834178e-05	0.00118184534481638	8.22217475070412e-05
Phenylalanine and tyrosine degradation pathway - COP9 signalosome-mediated regulation of cullin-RING ubiquitin ligases	Phenylalanine and tyrosine degradation pathway	COP9 signalosome-mediated regulation of cullin-RING ubiquitin ligases	TME vs TME	8.017045	0.0289541537194443	0.361157442033955	0.028213521456932
Phenylalanine and tyrosine degradation pathway - COP9 signalosome-mediated regulation of cullin-RING ubiquitin ligases	Phenylalanine and tyrosine degradation pathway	COP9 signalosome-mediated regulation of cullin-RING ubiquitin ligases	FME vs FME	7.072125	0.0561136414308493	0.793448050776106	0.0384177278783445
Phenylalanine and tyrosine degradation pathway - Crosslinking between different cytoskeletal networks and nuclear envelope components	Phenylalanine and tyrosine degradation pathway	Crosslinking between different cytoskeletal networks and nuclear envelope components	TME vs TME	8.017045	0.0434454264256014	0.54191323386556	0.0434764784470716
Phenylalanine and tyrosine degradation pathway - Crosslinking between different cytoskeletal networks and nuclear envelope components	Phenylalanine and tyrosine degradation pathway	Crosslinking between different cytoskeletal networks and nuclear envelope components	FME vs FME	7.072125	0.0996084640005704	1.40846574178314	0.0831176322646906
Phenylalanine and tyrosine degradation pathway - Crosslinking between different cytoskeletal networks and nuclear envelope components	Phenylalanine and tyrosine degradation pathway	Crosslinking between different cytoskeletal networks and nuclear envelope components	GME vs GME	6.898374	0.200754218250638	2.91016729678115	0.154041343941512
Phenylalanine and tyrosine degradation pathway - Cytosolic and nuclear iron-sulfur protein assembly	Phenylalanine and tyrosine degradation pathway	Cytosolic and nuclear iron-sulfur protein assembly	TME vs TME	8.017045	0.0221301718327449	0.276039021148066	0.0226300794545069
Phenylalanine and tyrosine degradation pathway - Cytosolic and nuclear iron-sulfur protein assembly	Phenylalanine and tyrosine degradation pathway	Cytosolic and nuclear iron-sulfur protein assembly	FME vs FME	7.072125	0.0496909404709173	0.702630926322404	0.0368348060417739
Phenylalanine and tyrosine degradation pathway - Cytosolic mRNA decapping and 5' degradation	Phenylalanine and tyrosine degradation pathway	Cytosolic mRNA decapping and 5' degradation	TME vs TME	8.017045	0.070655079739778	0.881310782307095	0.0716491643535641
Phenylalanine and tyrosine degradation pathway - Cytosolic mRNA decapping and 5' degradation	Phenylalanine and tyrosine degradation pathway	Cytosolic mRNA decapping and 5' degradation	FME vs FME	7.072125	0.0408511221946701	0.577635713007887	0.0700765555754605
Phenylalanine and tyrosine degradation pathway - Cytosolic mRNA decapping and 5' degradation	Phenylalanine and tyrosine degradation pathway	Cytosolic mRNA decapping and 5' degradation	GME vs GME	6.898374	0.156536942341968	2.26918614369023	0.207382933045804
Phenylalanine and tyrosine degradation pathway - Cytosolic protein acetylation and deacetylation	Phenylalanine and tyrosine degradation pathway	Cytosolic protein acetylation and deacetylation	TME vs TME	8.017045	0.00109644006389267	0.0136763620396577	0.00107658335673452
Phenylalanine and tyrosine degradation pathway - Cytosolic Sm core assembly onto U snRNAs	Phenylalanine and tyrosine degradation pathway	Cytosolic Sm core assembly onto U snRNAs	TME vs TME	8.017045	0.00253733321558005	0.0316492335644154	0.00258333508029295
Phenylalanine and tyrosine degradation pathway - Degradation of deadenylated mRNA by cytosolic exosome	Phenylalanine and tyrosine degradation pathway	Degradation of deadenylated mRNA by cytosolic exosome	TME vs TME	8.017045	0.000116331835498918	0.00145105633350594	0.000128709391444307
Phenylalanine and tyrosine degradation pathway - Degradation of pre-mRNA by nuclear exosome	Phenylalanine and tyrosine degradation pathway	Degradation of pre-mRNA by nuclear exosome	TME vs TME	8.017045	0.000348995506496754	0.00435316900051781	0.00038612817433292
Phenylalanine and tyrosine degradation pathway - DNA damage-induced G1-S arrest	Phenylalanine and tyrosine degradation pathway	DNA damage-induced G1-S arrest	TME vs TME	8.017045	0.00992042415684459	0.123741658868509	0.0107510848912617
Phenylalanine and tyrosine degradation pathway - DNA damage-induced G1-S arrest	Phenylalanine and tyrosine degradation pathway	DNA damage-induced G1-S arrest	FME vs FME	7.072125	0.015832661931406	0.223874167274498	0.010871836152662
Phenylalanine and tyrosine degradation pathway - DNA end protection and promotion of NHEJ	Phenylalanine and tyrosine degradation pathway	DNA end protection and promotion of NHEJ	TME vs TME	8.017045	0.0775813024257803	0.967704496054435	0.075622265156678
Phenylalanine and tyrosine degradation pathway - DNA end protection and promotion of NHEJ	Phenylalanine and tyrosine degradation pathway	DNA end protection and promotion of NHEJ	FME vs FME	7.072125	0.0662853649887415	0.937276432329081	0.158628570257242
Phenylalanine and tyrosine degradation pathway - DNA end protection and promotion of NHEJ	Phenylalanine and tyrosine degradation pathway	DNA end protection and promotion of NHEJ	GME vs GME	6.898374	0.0997857105841924	1.44651063453937	0.10146587488559
Phenylalanine and tyrosine degradation pathway - Early endocytic vesicle and endosome fusion	Phenylalanine and tyrosine degradation pathway	Early endocytic vesicle and endosome fusion	TME vs TME	8.017045	0.0180508167126722	0.22515549422515	0.018278148784733
Phenylalanine and tyrosine degradation pathway - Early endocytic vesicle and endosome tethering	Phenylalanine and tyrosine degradation pathway	Early endocytic vesicle and endosome tethering	TME vs TME	8.017045	0.0103245268437252	0.128782203107066	0.0104107639015524
Phenylalanine and tyrosine degradation pathway - Electron transport chain	Phenylalanine and tyrosine degradation pathway	Electron transport chain	TME vs TME	8.017045	0.00142596267724827	0.0177866373833965	0.0014635040658937
Phenylalanine and tyrosine degradation pathway - Endogenous control of complement activity	Phenylalanine and tyrosine degradation pathway	Endogenous control of complement activity	TME vs TME	8.017045	0.0508796929675052	0.634643994145717	0.0560574890153641
Phenylalanine and tyrosine degradation pathway - Endogenous control of complement activity	Phenylalanine and tyrosine degradation pathway	Endogenous control of complement activity	FME vs FME	7.072125	0.07059562830983	0.998223644864983	0.0465283397394562
Phenylalanine and tyrosine degradation pathway - Endogenous control of complement activity	Phenylalanine and tyrosine degradation pathway	Endogenous control of complement activity	GME vs GME	6.898374	0.061837658174378	0.89640921170549	0.0711165407429098
Phenylalanine and tyrosine degradation pathway - Endoplasmic and sarcoplasmic calcium import, export and storage	Phenylalanine and tyrosine degradation pathway	Endoplasmic and sarcoplasmic calcium import, export and storage	TME vs TME	8.017045	0.00452684196815774	0.0564652202082452	0.00401463550609543
Phenylalanine and tyrosine degradation pathway - Endoplasmic reticulum tubulus maintenance	Phenylalanine and tyrosine degradation pathway	Endoplasmic reticulum tubulus maintenance	TME vs TME	8.017045	0.0024656444563644	0.0307550292595069	0.00233818273835051
Phenylalanine and tyrosine degradation pathway - Endosomal sorting for retrograde clathrin-independent transport to the TGN	Phenylalanine and tyrosine degradation pathway	Endosomal sorting for retrograde clathrin-independent transport to the TGN	TME vs TME	8.017045	0.0364218050762083	0.454304625272093	0.035097330971524
Phenylalanine and tyrosine degradation pathway - Endosomal sorting for retrograde clathrin-independent transport to the TGN	Phenylalanine and tyrosine degradation pathway	Endosomal sorting for retrograde clathrin-independent transport to the TGN	GME vs GME	6.898374	0.0557642288145819	0.808367746593546	0.0670636518456065
Phenylalanine and tyrosine degradation pathway - Endosomal sorting for retrograde clathrin-independent transport to the TGN	Phenylalanine and tyrosine degradation pathway	Endosomal sorting for retrograde clathrin-independent transport to the TGN	FME vs FME	7.072125	0.0590310129888238	0.834699744963822	0.0558727328992906
Phenylalanine and tyrosine degradation pathway - Endosomal sorting for retrograde clathrin-independent transport to the TGN	Phenylalanine and tyrosine degradation pathway	Endosomal sorting for retrograde clathrin-independent transport to the TGN	IME vs IME	6.554087	0.353192323192195	5.38888664930177	0.138123803694238
Phenylalanine and tyrosine degradation pathway - Epidermal growth factor induced EGF receptor signaling	Phenylalanine and tyrosine degradation pathway	Epidermal growth factor induced EGF receptor signaling	TME vs TME	8.017045	0.00863792731866515	0.107744531755708	0.00872880736958147
Phenylalanine and tyrosine degradation pathway - ER unfolded protein response pathway	Phenylalanine and tyrosine degradation pathway	ER unfolded protein response pathway	TME vs TME	8.017045	0.000269163227562129	0.00335738711957794	0.000232600088101149
Phenylalanine and tyrosine degradation pathway - ERK 1 2 signaling cascade	Phenylalanine and tyrosine degradation pathway	ERK 1 2 signaling cascade	TME vs TME	8.017045	0.0125146971584536	0.156101126538588	0.0136103808339025
Phenylalanine and tyrosine degradation pathway - ERK 1 2 signaling cascade	Phenylalanine and tyrosine degradation pathway	ERK 1 2 signaling cascade	FME vs FME	7.072125	0.040337960358276	0.570379594024389	0.0211672240647506
Phenylalanine and tyrosine degradation pathway - Eukaryotic kinetochore assembly	Phenylalanine and tyrosine degradation pathway	Eukaryotic kinetochore assembly	TME vs TME	8.017045	0.110798711493829	1.38203933057441	0.105350545157063
Phenylalanine and tyrosine degradation pathway - Eukaryotic kinetochore assembly	Phenylalanine and tyrosine degradation pathway	Eukaryotic kinetochore assembly	FME vs FME	7.072125	0.055322948995294	0.782267643378595	0.0452968331094328
Phenylalanine and tyrosine degradation pathway - Eukaryotic kinetochore assembly	Phenylalanine and tyrosine degradation pathway	Eukaryotic kinetochore assembly	GME vs GME	6.898374	0.0745340840967527	1.08045876158429	0.102831749954513
Phenylalanine and tyrosine degradation pathway - Excitatory postsynaptic machinery organization	Phenylalanine and tyrosine degradation pathway	Excitatory postsynaptic machinery organization	TME vs TME	8.017045	0.00810020987957532	0.101037354031902	0.00794981457210167
Phenylalanine and tyrosine degradation pathway - Excitatory postsynaptic machinery organization	Phenylalanine and tyrosine degradation pathway	Excitatory postsynaptic machinery organization	GME vs GME	6.898374	0.033548456481476	0.486324131869477	0.0201683002200607
Phenylalanine and tyrosine degradation pathway - Exosome secretion	Phenylalanine and tyrosine degradation pathway	Exosome secretion	TME vs TME	8.017045	0.514350795765133	6.41571566921383	0.530632156350881
Phenylalanine and tyrosine degradation pathway - Exosome secretion	Phenylalanine and tyrosine degradation pathway	Exosome secretion	IME vs IME	6.554087	0.299089285757495	4.56340116455675	1.24547911754128
Phenylalanine and tyrosine degradation pathway - Exosome secretion	Phenylalanine and tyrosine degradation pathway	Exosome secretion	FME vs FME	7.072125	0.562739771500679	7.95715201163068	0.678267586236079
Phenylalanine and tyrosine degradation pathway - Exosome secretion	Phenylalanine and tyrosine degradation pathway	Exosome secretion	GME vs GME	6.898374	0.498408875731532	7.22501984375989	0.330414363858075
Phenylalanine and tyrosine degradation pathway - Fatty acid activation	Phenylalanine and tyrosine degradation pathway	Fatty acid activation	TME vs TME	8.017045	0.00249410518578693	0.031110032010969	0.00212305840755202
Phenylalanine and tyrosine degradation pathway - Fibrinolysis	Phenylalanine and tyrosine degradation pathway	Fibrinolysis	TME vs TME	8.017045	0.0259691258032564	0.323923922551519	0.0250853087677473
Phenylalanine and tyrosine degradation pathway - Fibrinolysis	Phenylalanine and tyrosine degradation pathway	Fibrinolysis	GME vs GME	6.898374	0.0179142397641525	0.259687866898246	0.00694672768200029
Phenylalanine and tyrosine degradation pathway - Fibrinolysis	Phenylalanine and tyrosine degradation pathway	Fibrinolysis	FME vs FME	7.072125	0.0316652835993674	0.447747765223056	0.016393483572051
Phenylalanine and tyrosine degradation pathway - Fibroblast growth factor receptor signaling	Phenylalanine and tyrosine degradation pathway	Fibroblast growth factor receptor signaling	TME vs TME	8.017045	0.000231474551719205	0.00288728027781117	0.000239279969365297
Phenylalanine and tyrosine degradation pathway - Filopodium assembly, organization and upstream regulation	Phenylalanine and tyrosine degradation pathway	Filopodium assembly, organization and upstream regulation	TME vs TME	8.017045	9.39789461815653e-05	0.00117223926269299	7.20542673309852e-05
Phenylalanine and tyrosine degradation pathway - Folate cycle	Phenylalanine and tyrosine degradation pathway	Folate cycle	TME vs TME	8.017045	0.0112326401232862	0.140109485275326	0.0113756071943423
Phenylalanine and tyrosine degradation pathway - Folate cycle	Phenylalanine and tyrosine degradation pathway	Folate cycle	FME vs FME	7.072125	0.0299434766936557	0.423401379953561	0.0790448694024006
Phenylalanine and tyrosine degradation pathway - Folate cycle	Phenylalanine and tyrosine degradation pathway	Folate cycle	IME vs IME	6.554087	0.141276929276878	2.15555465972071	0.055249521477695
Phenylalanine and tyrosine degradation pathway - Fructose and mannose metabolism	Phenylalanine and tyrosine degradation pathway	Fructose and mannose metabolism	TME vs TME	8.017045	0.00892860503170886	0.111370278179395	0.00884953533592731
Phenylalanine and tyrosine degradation pathway - Fructose and mannose metabolism	Phenylalanine and tyrosine degradation pathway	Fructose and mannose metabolism	FME vs FME	7.072125	0.0158759533503145	0.224486308833527	0.00965411396036427
Phenylalanine and tyrosine degradation pathway - Fusion of autophagosomes with lysosomes	Phenylalanine and tyrosine degradation pathway	Fusion of autophagosomes with lysosomes	TME vs TME	8.017045	0.00484003327537869	0.060371788242635	0.00541893101214865
Phenylalanine and tyrosine degradation pathway - Fusion of autophagosomes with lysosomes	Phenylalanine and tyrosine degradation pathway	Fusion of autophagosomes with lysosomes	FME vs FME	7.072125	0.00851868690121229	0.120454409027586	0.00679228379206562
Phenylalanine and tyrosine degradation pathway - Fusion of late endosomes with lysosomes	Phenylalanine and tyrosine degradation pathway	Fusion of late endosomes with lysosomes	TME vs TME	8.017045	0.0230592531969732	0.287627847131288	0.0229592400233327
Phenylalanine and tyrosine degradation pathway - Fusion of late endosomes with lysosomes	Phenylalanine and tyrosine degradation pathway	Fusion of late endosomes with lysosomes	IME vs IME	6.554087	0.070395340638741	1.07406782772776	0.0454791175412796
Phenylalanine and tyrosine degradation pathway - Fusion of late endosomes with lysosomes	Phenylalanine and tyrosine degradation pathway	Fusion of late endosomes with lysosomes	FME vs FME	7.072125	0.0480120290762347	0.678891084466332	0.0619062271508711
Phenylalanine and tyrosine degradation pathway - G protein-regulated adenylate cyclase signaling cascade	Phenylalanine and tyrosine degradation pathway	G protein-regulated adenylate cyclase signaling cascade	TME vs TME	8.017045	0.000466042769066205	0.00581314915936705	0.000427938007745536
Phenylalanine and tyrosine degradation pathway - G protein-regulated phospholipase C beta signaling cascade	Phenylalanine and tyrosine degradation pathway	G protein-regulated phospholipase C beta signaling cascade	TME vs TME	8.017045	0.00103471382241587	0.0129064244447226	0.00107200958908995
Phenylalanine and tyrosine degradation pathway - gamma-tubulin ring complex-mediated microtubule nucleation	Phenylalanine and tyrosine degradation pathway	gamma-tubulin ring complex-mediated microtubule nucleation	TME vs TME	8.017045	0.0181459690260744	0.226342369394943	0.0195264938799795
Phenylalanine and tyrosine degradation pathway - gamma-tubulin ring complex-mediated microtubule nucleation	Phenylalanine and tyrosine degradation pathway	gamma-tubulin ring complex-mediated microtubule nucleation	GME vs GME	6.898374	0.0763735885787848	1.1071245314622	0.0446618969547179
Phenylalanine and tyrosine degradation pathway - gamma-tubulin ring complex-mediated microtubule nucleation	Phenylalanine and tyrosine degradation pathway	gamma-tubulin ring complex-mediated microtubule nucleation	FME vs FME	7.072125	0.0105631429843542	0.149363060341284	0.00842240896019908
Phenylalanine and tyrosine degradation pathway - Generation of electrochemical gradients by Na-K-ATPase	Phenylalanine and tyrosine degradation pathway	Generation of electrochemical gradients by Na-K-ATPase	TME vs TME	8.017045	0.00977169977658617	0.121886556582921	0.00939706864860785
Phenylalanine and tyrosine degradation pathway - Generation of electrochemical gradients by Na-K-ATPase	Phenylalanine and tyrosine degradation pathway	Generation of electrochemical gradients by Na-K-ATPase	FME vs FME	7.072125	0.010582474645227	0.149636410425982	0.0155826539370772
Phenylalanine and tyrosine degradation pathway - Glutamate and glutamine metabolism	Phenylalanine and tyrosine degradation pathway	Glutamate and glutamine metabolism	TME vs TME	8.017045	0.00123778654686462	0.0154394366826014	0.0011469062008378
Phenylalanine and tyrosine degradation pathway - Glycerol-3-phosphate pathway	Phenylalanine and tyrosine degradation pathway	Glycerol-3-phosphate pathway	TME vs TME	8.017045	0.00157812237302358	0.019684589816728	0.00144893548867926
Phenylalanine and tyrosine degradation pathway - Glycogen synthesis and glycogenolysis	Phenylalanine and tyrosine degradation pathway	Glycogen synthesis and glycogenolysis	TME vs TME	8.017045	0.00208263242867502	0.0259775577599465	0.00185655271558015
Phenylalanine and tyrosine degradation pathway - Glycolysis and gluconeogenesis	Phenylalanine and tyrosine degradation pathway	Glycolysis and gluconeogenesis	TME vs TME	8.017045	0.000174990741869589	0.00218273375646283	0.000153753994165563
Phenylalanine and tyrosine degradation pathway - gp130 receptor signaling	Phenylalanine and tyrosine degradation pathway	gp130 receptor signaling	TME vs TME	8.017045	0.000174990886498972	0.00218273556048648	0.000197089742756882
Phenylalanine and tyrosine degradation pathway - HDL synthesis and organization for reverse lipid transport	Phenylalanine and tyrosine degradation pathway	HDL synthesis and organization for reverse lipid transport	TME vs TME	8.017045	0.00241410123057124	0.0301121087389483	0.00296297870169626
Phenylalanine and tyrosine degradation pathway - HDL synthesis and organization for reverse lipid transport	Phenylalanine and tyrosine degradation pathway	HDL synthesis and organization for reverse lipid transport	GME vs GME	6.898374	0.0223056915258328	0.323347098637419	0.0325510953396883
Phenylalanine and tyrosine degradation pathway - Heme synthesis	Phenylalanine and tyrosine degradation pathway	Heme synthesis	TME vs TME	8.017045	0.13122118223167	1.63677747153893	0.128263682797279
Phenylalanine and tyrosine degradation pathway - Heme synthesis	Phenylalanine and tyrosine degradation pathway	Heme synthesis	FME vs FME	7.072125	0.0582073461862053	0.823053079333825	0.0596186571387098
Phenylalanine and tyrosine degradation pathway - Heme synthesis	Phenylalanine and tyrosine degradation pathway	Heme synthesis	GME vs GME	6.898374	0.0670395675044827	0.971816974218313	0.0403021261142071
Phenylalanine and tyrosine degradation pathway - Hemidesmosome organization	Phenylalanine and tyrosine degradation pathway	Hemidesmosome organization	TME vs TME	8.017045	0.000522065147582849	0.00651194005195465	0.000586583292808974
Phenylalanine and tyrosine degradation pathway - Heparin and heparan sulfate chain biosynthesis	Phenylalanine and tyrosine degradation pathway	Heparin and heparan sulfate chain biosynthesis	TME vs TME	8.017045	0.0101865887467932	0.127061642709076	0.0130295377719788
Phenylalanine and tyrosine degradation pathway - Heparin and heparan sulfate chain biosynthesis	Phenylalanine and tyrosine degradation pathway	Heparin and heparan sulfate chain biosynthesis	GME vs GME	6.898374	0.023940291836083	0.347042542786241	0.0155285399633027
Phenylalanine and tyrosine degradation pathway - HIF-1 receptor signaling pathway	Phenylalanine and tyrosine degradation pathway	HIF-1 receptor signaling pathway	TME vs TME	8.017045	0.19368147732821	2.41587122866723	0.196947349933089
Phenylalanine and tyrosine degradation pathway - HIF-1 receptor signaling pathway	Phenylalanine and tyrosine degradation pathway	HIF-1 receptor signaling pathway	FME vs FME	7.072125	0.346229137115358	4.89568716199989	0.336565966624216
Phenylalanine and tyrosine degradation pathway - HIF-1 receptor signaling pathway	Phenylalanine and tyrosine degradation pathway	HIF-1 receptor signaling pathway	GME vs GME	6.898374	0.359093979028178	5.20548740317938	0.23639416002354
Phenylalanine and tyrosine degradation pathway - Immunoproteasome organization	Phenylalanine and tyrosine degradation pathway	Immunoproteasome organization	TME vs TME	8.017045	0.000757636773400513	0.00945032487302275	0.00069201711759138
Phenylalanine and tyrosine degradation pathway - Induction of ER-phagy	Phenylalanine and tyrosine degradation pathway	Induction of ER-phagy	TME vs TME	8.017045	0.0110509789992582	0.137843549012547	0.011590390991751
Phenylalanine and tyrosine degradation pathway - Inhibition of fibrinolysis	Phenylalanine and tyrosine degradation pathway	Inhibition of fibrinolysis	TME vs TME	8.017045	0.0665756564050195	0.830426404513467	0.0716543714131688
Phenylalanine and tyrosine degradation pathway - Inhibition of fibrinolysis	Phenylalanine and tyrosine degradation pathway	Inhibition of fibrinolysis	FME vs FME	7.072125	0.0457430902970879	0.646808243186767	0.0598365078030879
Phenylalanine and tyrosine degradation pathway - Inhibition of fibrinolysis	Phenylalanine and tyrosine degradation pathway	Inhibition of fibrinolysis	GME vs GME	6.898374	0.163064373999591	2.36380890333891	0.175969876121669
Phenylalanine and tyrosine degradation pathway - Initiation of lipoprotein clearance	Phenylalanine and tyrosine degradation pathway	Initiation of lipoprotein clearance	TME vs TME	8.017045	0.0022542099103365	0.0281177164738886	0.00327235139229057
Phenylalanine and tyrosine degradation pathway - Initiation of miRNA- and siRNA-mediated mRNA silencing	Phenylalanine and tyrosine degradation pathway	Initiation of miRNA- and siRNA-mediated mRNA silencing	TME vs TME	8.017045	0.000115737364596934	0.00144364124576397	0.000130277151696155
Phenylalanine and tyrosine degradation pathway - Initiation of phagocytosis of apoptotic cells	Phenylalanine and tyrosine degradation pathway	Initiation of phagocytosis of apoptotic cells	TME vs TME	8.017045	0.000553536193190825	0.0069044917542093	0.000446983440530689
Phenylalanine and tyrosine degradation pathway - Initiation of RNA polymerase III-mediated 5S rRNA and tRNA transcription	Phenylalanine and tyrosine degradation pathway	Initiation of RNA polymerase III-mediated 5S rRNA and tRNA transcription	TME vs TME	8.017045	0.0610452375544244	0.761443144121505	0.0604761197435528
Phenylalanine and tyrosine degradation pathway - Initiation of RNA polymerase III-mediated 5S rRNA and tRNA transcription	Phenylalanine and tyrosine degradation pathway	Initiation of RNA polymerase III-mediated 5S rRNA and tRNA transcription	GME vs GME	6.898374	0.0147487881279817	0.213800941525521	0.0177143867628002
Phenylalanine and tyrosine degradation pathway - Initiation of RNA polymerase III-mediated 5S rRNA and tRNA transcription	Phenylalanine and tyrosine degradation pathway	Initiation of RNA polymerase III-mediated 5S rRNA and tRNA transcription	FME vs FME	7.072125	0.0451931671010917	0.639032317817934	0.0428856305883211
Phenylalanine and tyrosine degradation pathway - Integrin-basement membrane interaction and signaling	Phenylalanine and tyrosine degradation pathway	Integrin-basement membrane interaction and signaling	TME vs TME	8.017045	0.00376322897234037	0.0469403513778334	0.0036841805137668
Phenylalanine and tyrosine degradation pathway - Integrin-basement membrane interaction and signaling	Phenylalanine and tyrosine degradation pathway	Integrin-basement membrane interaction and signaling	GME vs GME	6.898374	0.0892126656872824	1.29324197720052	0.0469044285615429
Phenylalanine and tyrosine degradation pathway - Integrin-basement membrane interaction and signaling	Phenylalanine and tyrosine degradation pathway	Integrin-basement membrane interaction and signaling	FME vs FME	7.072125	0.0528766441803151	0.747676842682811	0.103441350416943
Phenylalanine and tyrosine degradation pathway - Integrin-extracellular matrix interaction and signaling	Phenylalanine and tyrosine degradation pathway	Integrin-extracellular matrix interaction and signaling	TME vs TME	8.017045	0.00231712875576603	0.0289025299238427	0.00278467895476352
Phenylalanine and tyrosine degradation pathway - Integrin-extracellular matrix interaction and signaling	Phenylalanine and tyrosine degradation pathway	Integrin-extracellular matrix interaction and signaling	FME vs FME	7.072125	0.0175183946479929	0.247710462763424	0.012778324838944
Phenylalanine and tyrosine degradation pathway - Integrin-extracellular matrix interaction and signaling	Phenylalanine and tyrosine degradation pathway	Integrin-extracellular matrix interaction and signaling	GME vs GME	6.898374	0.0447233504054308	0.648317295081071	0.0270089665428718
Phenylalanine and tyrosine degradation pathway - Interaction of integrin with complement and coagulation factors	Phenylalanine and tyrosine degradation pathway	Interaction of integrin with complement and coagulation factors	TME vs TME	8.017045	0.060124986757309	0.749964465547912	0.063209850571122
Phenylalanine and tyrosine degradation pathway - Interaction of integrin with complement and coagulation factors	Phenylalanine and tyrosine degradation pathway	Interaction of integrin with complement and coagulation factors	IME vs IME	6.554087	0.319716064394115	4.87811743870549	0.136875944034272
Phenylalanine and tyrosine degradation pathway - Interaction of integrin with complement and coagulation factors	Phenylalanine and tyrosine degradation pathway	Interaction of integrin with complement and coagulation factors	GME vs GME	6.898374	0.25491454775693	3.69528464617264	0.220747713335672
Phenylalanine and tyrosine degradation pathway - Interaction of integrin with complement and coagulation factors	Phenylalanine and tyrosine degradation pathway	Interaction of integrin with complement and coagulation factors	FME vs FME	7.072125	0.129250931700419	1.82761084833665	0.151310095124024
Phenylalanine and tyrosine degradation pathway - Intercellular bridge abscission	Phenylalanine and tyrosine degradation pathway	Intercellular bridge abscission	TME vs TME	8.017045	0.000269394393405204	0.00336027054920187	0.000223209476272092
Phenylalanine and tyrosine degradation pathway - Intercellular bridge and midbody assembly and organization	Phenylalanine and tyrosine degradation pathway	Intercellular bridge and midbody assembly and organization	TME vs TME	8.017045	0.00852947065230128	0.106391705747563	0.00779822487144
Phenylalanine and tyrosine degradation pathway - Intercellular bridge and midbody assembly and organization	Phenylalanine and tyrosine degradation pathway	Intercellular bridge and midbody assembly and organization	FME vs FME	7.072125	0.0141977630605401	0.200756663415776	0.0287962181203125
Phenylalanine and tyrosine degradation pathway - Intercellular bridge and midbody assembly and organization	Phenylalanine and tyrosine degradation pathway	Intercellular bridge and midbody assembly and organization	GME vs GME	6.898374	0.0557642978224982	0.80836874694404	0.066977051308343
Phenylalanine and tyrosine degradation pathway - Interphase pericentriolar material organization for microtubule nucleation sites	Phenylalanine and tyrosine degradation pathway	Interphase pericentriolar material organization for microtubule nucleation sites	TME vs TME	8.017045	0.0765758431489257	0.955162975966619	0.0753416698537829
Phenylalanine and tyrosine degradation pathway - Interphase pericentriolar material organization for microtubule nucleation sites	Phenylalanine and tyrosine degradation pathway	Interphase pericentriolar material organization for microtubule nucleation sites	FME vs FME	7.072125	0.00857187450075892	0.121206482785582	0.00521252812087835
Phenylalanine and tyrosine degradation pathway - Interphase pericentriolar material organization for microtubule nucleation sites	Phenylalanine and tyrosine degradation pathway	Interphase pericentriolar material organization for microtubule nucleation sites	GME vs GME	6.898374	0.037336848144292	0.541241301832806	0.0187049332584486
Phenylalanine and tyrosine degradation pathway - Intrinsic apoptosis pathway	Phenylalanine and tyrosine degradation pathway	Intrinsic apoptosis pathway	TME vs TME	8.017045	0.00128012573085061	0.0159675512852367	0.00127392849043111
Phenylalanine and tyrosine degradation pathway - Inward rectifier potassium flux	Phenylalanine and tyrosine degradation pathway	Inward rectifier potassium flux	TME vs TME	8.017045	0.0618045689847053	0.770914607168691	0.0594139038732896
Phenylalanine and tyrosine degradation pathway - Inward rectifier potassium flux	Phenylalanine and tyrosine degradation pathway	Inward rectifier potassium flux	GME vs GME	6.898374	0.0111736544634771	0.161975195781673	0.0141043034541744
Phenylalanine and tyrosine degradation pathway - Inward rectifier potassium flux	Phenylalanine and tyrosine degradation pathway	Inward rectifier potassium flux	FME vs FME	7.072125	0.016954277467783	0.239733834164148	0.0120136618831036
Phenylalanine and tyrosine degradation pathway - JAK-STAT signaling pathway	Phenylalanine and tyrosine degradation pathway	JAK-STAT signaling pathway	FME vs FME	7.072125	0.0264271934567578	0.373681062234891	0.0287511480473156
Phenylalanine and tyrosine degradation pathway - JAK-STAT signaling pathway	Phenylalanine and tyrosine degradation pathway	JAK-STAT signaling pathway	TME vs TME	8.017045	0.00460022672215606	0.0573805793755389	0.00412347709179109
Phenylalanine and tyrosine degradation pathway - JAK-STAT signaling pathway	Phenylalanine and tyrosine degradation pathway	JAK-STAT signaling pathway	GME vs GME	6.898374	0.0400240265048017	0.58019509644553	0.0346783628530612
Phenylalanine and tyrosine degradation pathway - JNK signaling cascade	Phenylalanine and tyrosine degradation pathway	JNK signaling cascade	TME vs TME	8.017045	0.00166954750811949	0.0208249743103931	0.00146580801217097
Phenylalanine and tyrosine degradation pathway - Ketone body metabolism and transport	Phenylalanine and tyrosine degradation pathway	Ketone body metabolism and transport	TME vs TME	8.017045	0.015712858353126	0.195993147817196	0.0151045650457556
Phenylalanine and tyrosine degradation pathway - Kinetochore-microtubule attachment	Phenylalanine and tyrosine degradation pathway	Kinetochore-microtubule attachment	TME vs TME	8.017045	0.0105931335727472	0.13213264878428	0.00992974251515541
Phenylalanine and tyrosine degradation pathway - Late endosomal, vesicle and autophagosomal tethering to lysosomes	Phenylalanine and tyrosine degradation pathway	Late endosomal, vesicle and autophagosomal tethering to lysosomes	TME vs TME	8.017045	0.0147964195370245	0.184562017699876	0.0148230094840865
Phenylalanine and tyrosine degradation pathway - Late endosome dynamics	Phenylalanine and tyrosine degradation pathway	Late endosome dynamics	TME vs TME	8.017045	0.000115737275859603	0.00144364013890559	0.000113376429169652
Phenylalanine and tyrosine degradation pathway - LINC complex-mediated nuclear-cytoskeletal coupling	Phenylalanine and tyrosine degradation pathway	LINC complex-mediated nuclear-cytoskeletal coupling	TME vs TME	8.017045	0.201835697279702	2.51758227323786	0.204128282025882
Phenylalanine and tyrosine degradation pathway - LINC complex-mediated nuclear-cytoskeletal coupling	Phenylalanine and tyrosine degradation pathway	LINC complex-mediated nuclear-cytoskeletal coupling	FME vs FME	7.072125	0.143269947698257	2.02584002458769	0.158926630915994
Phenylalanine and tyrosine degradation pathway - LINC complex-mediated nuclear-cytoskeletal coupling	Phenylalanine and tyrosine degradation pathway	LINC complex-mediated nuclear-cytoskeletal coupling	GME vs GME	6.898374	0.428571547255549	6.21264605058943	0.39410402311031
Phenylalanine and tyrosine degradation pathway - Lipid droplet biogenesis	Phenylalanine and tyrosine degradation pathway	Lipid droplet biogenesis	TME vs TME	8.017045	0.000230578346372338	0.00287610152833889	0.000210235243666233
Phenylalanine and tyrosine degradation pathway - Lysine metabolism	Phenylalanine and tyrosine degradation pathway	Lysine metabolism	TME vs TME	8.017045	0.00512923238479947	0.0639790914160918	0.00503062661438869
Phenylalanine and tyrosine degradation pathway - Lysosomal degradation of gangliosides to ceramide	Phenylalanine and tyrosine degradation pathway	Lysosomal degradation of gangliosides to ceramide	FME vs FME	7.072125	0.00283956445336056	0.0401515001187111	0.00194984770189669
Phenylalanine and tyrosine degradation pathway - Lysosomal degradation of gangliosides to ceramide	Phenylalanine and tyrosine degradation pathway	Lysosomal degradation of gangliosides to ceramide	TME vs TME	8.017045	0.00778430830368237	0.0970969796666382	0.00762607750602077
Phenylalanine and tyrosine degradation pathway - Lysosomal pH regulation	Phenylalanine and tyrosine degradation pathway	Lysosomal pH regulation	TME vs TME	8.017045	0.206370954757992	2.57415246367394	0.206312338111302
Phenylalanine and tyrosine degradation pathway - Lysosomal pH regulation	Phenylalanine and tyrosine degradation pathway	Lysosomal pH regulation	IME vs IME	6.554087	0.281796189908509	4.2995490725763	0.8
Phenylalanine and tyrosine degradation pathway - Lysosomal pH regulation	Phenylalanine and tyrosine degradation pathway	Lysosomal pH regulation	FME vs FME	7.072125	0.0581270138614139	0.821917178599267	0.0606443994381337
Phenylalanine and tyrosine degradation pathway - Lysosomal pH regulation	Phenylalanine and tyrosine degradation pathway	Lysosomal pH regulation	GME vs GME	6.898374	0.0147070087407504	0.213195300421391	0.00893470120677337
Phenylalanine and tyrosine degradation pathway - Lysosomal protein degradation	Phenylalanine and tyrosine degradation pathway	Lysosomal protein degradation	TME vs TME	8.017045	0.000632161114877981	0.00788521375602639	0.000683154014586406
Phenylalanine and tyrosine degradation pathway - Malate aspartate shuttle	Phenylalanine and tyrosine degradation pathway	Malate aspartate shuttle	TME vs TME	8.017045	0.00516453047432379	0.0644193794605918	0.00487312734745049
Phenylalanine and tyrosine degradation pathway - Malate aspartate shuttle	Phenylalanine and tyrosine degradation pathway	Malate aspartate shuttle	FME vs FME	7.072125	0.0170387840118954	0.240928758446266	0.00880601860170642
Phenylalanine and tyrosine degradation pathway - Malate aspartate shuttle	Phenylalanine and tyrosine degradation pathway	Malate aspartate shuttle	GME vs GME	6.898374	0.0220617985841589	0.319811585067841	0.0130728445469511
Phenylalanine and tyrosine degradation pathway - MICOS-dependent maintenance of mitochondrial cristae architecture	Phenylalanine and tyrosine degradation pathway	MICOS-dependent maintenance of mitochondrial cristae architecture	TME vs TME	8.017045	0.000350248784668376	0.00436880167080773	0.000436303813991893
Phenylalanine and tyrosine degradation pathway - Microtubule depolymerization, severing and catastrophe	Phenylalanine and tyrosine degradation pathway	Microtubule depolymerization, severing and catastrophe	TME vs TME	8.017045	0.0607017166379457	0.757158262004668	0.0704174220828319
Phenylalanine and tyrosine degradation pathway - Microtubule depolymerization, severing and catastrophe	Phenylalanine and tyrosine degradation pathway	Microtubule depolymerization, severing and catastrophe	FME vs FME	7.072125	0.0272100051636801	0.384750035966486	0.0402282192176808
Phenylalanine and tyrosine degradation pathway - Microtubule depolymerization, severing and catastrophe	Phenylalanine and tyrosine degradation pathway	Microtubule depolymerization, severing and catastrophe	GME vs GME	6.898374	0.00599954920409526	0.0869704858076222	0.00232648636416099
Phenylalanine and tyrosine degradation pathway - Microtubule plus-end tracking	Phenylalanine and tyrosine degradation pathway	Microtubule plus-end tracking	TME vs TME	8.017045	0.103506731649732	1.29108337263569	0.105735450769569
Phenylalanine and tyrosine degradation pathway - Microtubule plus-end tracking	Phenylalanine and tyrosine degradation pathway	Microtubule plus-end tracking	GME vs GME	6.898374	0.1299116222176	1.88322097410397	0.0762102313611255
Phenylalanine and tyrosine degradation pathway - Microtubule plus-end tracking	Phenylalanine and tyrosine degradation pathway	Microtubule plus-end tracking	FME vs FME	7.072125	0.138870018103207	1.96362492908285	0.11097991430751
Phenylalanine and tyrosine degradation pathway - Microtubule plus-end tracking	Phenylalanine and tyrosine degradation pathway	Microtubule plus-end tracking	IME vs IME	6.554087	0.113637210590113	1.73383736508825	0.0444403876790047
Phenylalanine and tyrosine degradation pathway - Microtubule-based anterograde organelle and vesicle transport	Phenylalanine and tyrosine degradation pathway	Microtubule-based anterograde organelle and vesicle transport	TME vs TME	8.017045	0.000327058218229533	0.00407953589790599	0.000284637687689734
Phenylalanine and tyrosine degradation pathway - Microtubule-based retrograde vesicle and organelle transport	Phenylalanine and tyrosine degradation pathway	Microtubule-based retrograde vesicle and organelle transport	TME vs TME	8.017045	0.0162769497038781	0.203029298529288	0.0169733592179837
Phenylalanine and tyrosine degradation pathway - Mitochondria-endoplasmic reticulum contact site formation	Phenylalanine and tyrosine degradation pathway	Mitochondria-endoplasmic reticulum contact site formation	TME vs TME	8.017045	0.00347981375915032	0.0434051931956591	0.00516665842999449
Phenylalanine and tyrosine degradation pathway - Mitochondria-endoplasmic reticulum contact site formation	Phenylalanine and tyrosine degradation pathway	Mitochondria-endoplasmic reticulum contact site formation	GME vs GME	6.898374	0.00597140342065715	0.0865624797432036	0.00353838914572608
Phenylalanine and tyrosine degradation pathway - Mitochondria-endoplasmic reticulum contact site formation	Phenylalanine and tyrosine degradation pathway	Mitochondria-endoplasmic reticulum contact site formation	FME vs FME	7.072125	0.0028340686378158	0.0400737891732044	0.001946073882536
Phenylalanine and tyrosine degradation pathway - Mitochondrial import and oxidative decarboxylation of pyruvate	Phenylalanine and tyrosine degradation pathway	Mitochondrial import and oxidative decarboxylation of pyruvate	TME vs TME	8.017045	0.0138531126169481	0.172795750323913	0.0139660522896563
Phenylalanine and tyrosine degradation pathway - Mitochondrial import and oxidative decarboxylation of pyruvate	Phenylalanine and tyrosine degradation pathway	Mitochondrial import and oxidative decarboxylation of pyruvate	GME vs GME	6.898374	0.102870347304805	1.49122605314925	0.105856155599403
Phenylalanine and tyrosine degradation pathway - Mitochondrial iron-sulfur protein assembly	Phenylalanine and tyrosine degradation pathway	Mitochondrial iron-sulfur protein assembly	TME vs TME	8.017045	0.00223969027321433	0.0279366068806635	0.00208615205826003
Phenylalanine and tyrosine degradation pathway - Mitochondrial iron-sulfur protein assembly	Phenylalanine and tyrosine degradation pathway	Mitochondrial iron-sulfur protein assembly	FME vs FME	7.072125	0.0170044548528478	0.240443343427092	0.0120516841621848
Phenylalanine and tyrosine degradation pathway - Mitochondrial translation elongation	Phenylalanine and tyrosine degradation pathway	Mitochondrial translation elongation	TME vs TME	8.017045	0.0947961684343698	1.18243282252748	0.0967463817331595
Phenylalanine and tyrosine degradation pathway - Mitochondrial translation elongation	Phenylalanine and tyrosine degradation pathway	Mitochondrial translation elongation	IME vs IME	6.554087	0.185799095883045	2.83485852185874	0.120036054148705
Phenylalanine and tyrosine degradation pathway - Mitochondrial translation elongation	Phenylalanine and tyrosine degradation pathway	Mitochondrial translation elongation	GME vs GME	6.898374	0.0446113830516655	0.646694197274837	0.0563121480199507
Phenylalanine and tyrosine degradation pathway - Mitochondrial translation elongation	Phenylalanine and tyrosine degradation pathway	Mitochondrial translation elongation	FME vs FME	7.072125	0.0544649442652985	0.770135438745065	0.0634056057856836
Phenylalanine and tyrosine degradation pathway - Mitochondrial tRNA amino acid activation	Phenylalanine and tyrosine degradation pathway	Mitochondrial tRNA amino acid activation	FME vs FME	7.072125	0.0105631386270771	0.149362998729296	0.0147958871632706
Phenylalanine and tyrosine degradation pathway - Mitochondrial tRNA amino acid activation	Phenylalanine and tyrosine degradation pathway	Mitochondrial tRNA amino acid activation	TME vs TME	8.017045	0.00218475496717224	0.0272513755041999	0.00197626038125468
Phenylalanine and tyrosine degradation pathway - Mother and daughter centriole organization around microtubule triplets	Phenylalanine and tyrosine degradation pathway	Mother and daughter centriole organization around microtubule triplets	TME vs TME	8.017045	0.000209765184303079	0.00261649012866176	0.000235227222209311
Phenylalanine and tyrosine degradation pathway - mRNA storage, translational repression and degradation by cytosolic processing bodies	Phenylalanine and tyrosine degradation pathway	mRNA storage, translational repression and degradation by cytosolic processing bodies	TME vs TME	8.017045	0.0660425692209591	0.82377698192485	0.0642750270202055
Phenylalanine and tyrosine degradation pathway - mRNA storage, translational repression and degradation by cytosolic processing bodies	Phenylalanine and tyrosine degradation pathway	mRNA storage, translational repression and degradation by cytosolic processing bodies	FME vs FME	7.072125	0.0545546281130823	0.771403570208211	0.113152822783126
Phenylalanine and tyrosine degradation pathway - mRNA storage, translational repression and degradation by cytosolic processing bodies	Phenylalanine and tyrosine degradation pathway	mRNA storage, translational repression and degradation by cytosolic processing bodies	GME vs GME	6.898374	0.0670970229601971	0.97264985827773	0.0260186730173231
Phenylalanine and tyrosine degradation pathway - mTORC2 signaling pathway	Phenylalanine and tyrosine degradation pathway	mTORC2 signaling pathway	TME vs TME	8.017045	0.00725442382106366	0.0904875057317277	0.00654271783636826
Phenylalanine and tyrosine degradation pathway - Multivesicular body dynamics	Phenylalanine and tyrosine degradation pathway	Multivesicular body dynamics	TME vs TME	8.017045	0.0331886811002123	0.413976498390415	0.0321689177105891
Phenylalanine and tyrosine degradation pathway - Multivesicular body dynamics	Phenylalanine and tyrosine degradation pathway	Multivesicular body dynamics	FME vs FME	7.072125	0.084540259349884	1.195401016274	0.189835199984582
Phenylalanine and tyrosine degradation pathway - MYD88-dependent signaling	Phenylalanine and tyrosine degradation pathway	MYD88-dependent signaling	TME vs TME	8.017045	0.00136850795958405	0.0170699803170061	0.00115638482641612
Phenylalanine and tyrosine degradation pathway - NADPH-independent ROS detoxification	Phenylalanine and tyrosine degradation pathway	NADPH-independent ROS detoxification	TME vs TME	8.017045	0.00598701682552809	0.0746786006275121	0.00596023421785953
Phenylalanine and tyrosine degradation pathway - Nodal growth differentiation factor receptor signaling	Phenylalanine and tyrosine degradation pathway	Nodal growth differentiation factor receptor signaling	TME vs TME	8.017045	0.000280627494797203	0.00350038578807753	0.000317657393946931
Phenylalanine and tyrosine degradation pathway - Nonsense-mediated mRNA decay pathway	Phenylalanine and tyrosine degradation pathway	Nonsense-mediated mRNA decay pathway	TME vs TME	8.017045	0.00302322802138055	0.037710005599436	0.00269186098028187
Phenylalanine and tyrosine degradation pathway - Nuclear intermediate filaments	Phenylalanine and tyrosine degradation pathway	Nuclear intermediate filaments	TME vs TME	8.017045	0.106541436300228	1.3289365310986	0.103947202300534
Phenylalanine and tyrosine degradation pathway - Nuclear intermediate filaments	Phenylalanine and tyrosine degradation pathway	Nuclear intermediate filaments	GME vs GME	6.898374	0.0489022926617591	0.708895952882025	0.117793036094164
Phenylalanine and tyrosine degradation pathway - Nuclear intermediate filaments	Phenylalanine and tyrosine degradation pathway	Nuclear intermediate filaments	FME vs FME	7.072125	0.0746067551701569	1.05494106165684	0.0654814684870314
Phenylalanine and tyrosine degradation pathway - Nucleosome assembly	Phenylalanine and tyrosine degradation pathway	Nucleosome assembly	TME vs TME	8.017045	0.0135655280272975	0.169208585740448	0.0131095808283122
Phenylalanine and tyrosine degradation pathway - Nucleosome disassembly	Phenylalanine and tyrosine degradation pathway	Nucleosome disassembly	TME vs TME	8.017045	0.0456419936109379	0.569311948177804	0.0461067266422145
Phenylalanine and tyrosine degradation pathway - Nucleosome disassembly	Phenylalanine and tyrosine degradation pathway	Nucleosome disassembly	FME vs FME	7.072125	0.0459378313227408	0.649561885318527	0.0467834088174007
Phenylalanine and tyrosine degradation pathway - PC, PE, PS and PI biosynthesis	Phenylalanine and tyrosine degradation pathway	PC, PE, PS and PI biosynthesis	TME vs TME	8.017045	0.000903625979472319	0.0112713101706885	0.000926556003790269
Phenylalanine and tyrosine degradation pathway - Pentose phosphate pathway	Phenylalanine and tyrosine degradation pathway	Pentose phosphate pathway	TME vs TME	8.017045	0.0161715840308731	0.201715027792544	0.0156665835029329
Phenylalanine and tyrosine degradation pathway - Pentose phosphate pathway	Phenylalanine and tyrosine degradation pathway	Pentose phosphate pathway	FME vs FME	7.072125	0.105758073191915	1.49542134297898	0.0864510726088872
Phenylalanine and tyrosine degradation pathway - Pentose phosphate pathway	Phenylalanine and tyrosine degradation pathway	Pentose phosphate pathway	IME vs IME	6.554087	0.373424812425466	5.69758699172678	0.146036173775909
Phenylalanine and tyrosine degradation pathway - Phase I biotransformation via alcohol and aldehyde dehydrogenases	Phenylalanine and tyrosine degradation pathway	Phase I biotransformation via alcohol and aldehyde dehydrogenases	FME vs FME	7.072125	0.0976783939818828	1.38117451178738	0.0495397992618548
Phenylalanine and tyrosine degradation pathway - Phase I biotransformation via alcohol and aldehyde dehydrogenases	Phenylalanine and tyrosine degradation pathway	Phase I biotransformation via alcohol and aldehyde dehydrogenases	TME vs TME	8.017045	0.0117546228952532	0.14662039782128	0.0128283783612739
Phenylalanine and tyrosine degradation pathway - Phase I biotransformation via alcohol and aldehyde dehydrogenases	Phenylalanine and tyrosine degradation pathway	Phase I biotransformation via alcohol and aldehyde dehydrogenases	GME vs GME	6.898374	0.0223496778506646	0.323984731884414	0.0134359389369443
Phenylalanine and tyrosine degradation pathway - Phase II biotransformation via glucuronidation	Phenylalanine and tyrosine degradation pathway	Phase II biotransformation via glucuronidation	TME vs TME	8.017045	0.0291219578743167	0.363250534442168	0.0299654898792876
Phenylalanine and tyrosine degradation pathway - Phase II biotransformation via glucuronidation	Phenylalanine and tyrosine degradation pathway	Phase II biotransformation via glucuronidation	GME vs GME	6.898374	0.0334585372887491	0.485020647956127	0.042234111014963
Phenylalanine and tyrosine degradation pathway - Phase II biotransformation via glucuronidation	Phenylalanine and tyrosine degradation pathway	Phase II biotransformation via glucuronidation	FME vs FME	7.072125	0.00281886314546291	0.0398587831967457	0.00145685051687264
Phenylalanine and tyrosine degradation pathway - Phase II biotransformation via gluthatione conjugation	Phenylalanine and tyrosine degradation pathway	Phase II biotransformation via gluthatione conjugation	TME vs TME	8.017045	0.0201303365170659	0.251094226902024	0.0202623408009154
Phenylalanine and tyrosine degradation pathway - Phase II biotransformation via gluthatione conjugation	Phenylalanine and tyrosine degradation pathway	Phase II biotransformation via gluthatione conjugation	GME vs GME	6.898374	0.00737076496621869	0.106847862744133	0.00443107720238294
Phenylalanine and tyrosine degradation pathway - Phenylalanine and tyrosine degradation pathway	Phenylalanine and tyrosine degradation pathway	Phenylalanine and tyrosine degradation pathway	TME vs TME	8.017045	1.83575300988502	22.8981260402361	1.77900718322926
Phenylalanine and tyrosine degradation pathway - Phenylalanine and tyrosine degradation pathway	Phenylalanine and tyrosine degradation pathway	Phenylalanine and tyrosine degradation pathway	FME vs FME	7.072125	0.641328075848603	9.06839226103604	0.510798743477798
Phenylalanine and tyrosine degradation pathway - Phenylalanine and tyrosine degradation pathway	Phenylalanine and tyrosine degradation pathway	Phenylalanine and tyrosine degradation pathway	GME vs GME	6.898374	0.248748934520156	3.60590686789921	0.570929879961996
Phenylalanine and tyrosine degradation pathway - Phospholipid scrambling across membrane leaflets	Phenylalanine and tyrosine degradation pathway	Phospholipid scrambling across membrane leaflets	TME vs TME	8.017045	0.00103890155523329	0.0129586598126396	0.00101645308461077
Phenylalanine and tyrosine degradation pathway - Plasmalogen biosynthesis	Phenylalanine and tyrosine degradation pathway	Plasmalogen biosynthesis	TME vs TME	8.017045	0.0158004839470153	0.197086139021581	0.0162602934705735
Phenylalanine and tyrosine degradation pathway - Plasmalogen biosynthesis	Phenylalanine and tyrosine degradation pathway	Plasmalogen biosynthesis	GME vs GME	6.898374	0.0605207005315135	0.87731836969526	0.0999799987778067
Phenylalanine and tyrosine degradation pathway - Polyamine biosynthesis and interconversion	Phenylalanine and tyrosine degradation pathway	Polyamine biosynthesis and interconversion	TME vs TME	8.017045	0.00818160897869201	0.102052679525636	0.00768477787812861
Phenylalanine and tyrosine degradation pathway - Polyamine biosynthesis and interconversion	Phenylalanine and tyrosine degradation pathway	Polyamine biosynthesis and interconversion	GME vs GME	6.898374	0.044833723875332	0.649917287675686	0.0265664787232708
Phenylalanine and tyrosine degradation pathway - Pre-mRNA 3-end-cleavage and polyadenylation	Phenylalanine and tyrosine degradation pathway	Pre-mRNA 3-end-cleavage and polyadenylation	TME vs TME	8.017045	0.00710174425987388	0.0885830687965485	0.00680628464526135
Phenylalanine and tyrosine degradation pathway - Pre-mRNA 3-end-cleavage and polyadenylation	Phenylalanine and tyrosine degradation pathway	Pre-mRNA 3-end-cleavage and polyadenylation	GME vs GME	6.898374	0.0119338849049169	0.172995625578737	0.00707149154716716
Phenylalanine and tyrosine degradation pathway - Proline metabolism	Phenylalanine and tyrosine degradation pathway	Proline metabolism	TME vs TME	8.017045	0.0137993175564091	0.172124741713315	0.0138923786050361
Phenylalanine and tyrosine degradation pathway - Proline metabolism	Phenylalanine and tyrosine degradation pathway	Proline metabolism	GME vs GME	6.898374	0.0335197837522413	0.485908487109156	0.0536408212110226
Phenylalanine and tyrosine degradation pathway - Proline metabolism	Phenylalanine and tyrosine degradation pathway	Proline metabolism	FME vs FME	7.072125	0.0052855363851889	0.0747375938398594	0.00273168153874567
Phenylalanine and tyrosine degradation pathway - Protein deubiquitination	Phenylalanine and tyrosine degradation pathway	Protein deubiquitination	TME vs TME	8.017045	9.39712303181427e-05	0.00117214301945536	0.0001763210932923
Phenylalanine and tyrosine degradation pathway - Protein import across and into inner mitochondrial membrane	Phenylalanine and tyrosine degradation pathway	Protein import across and into inner mitochondrial membrane	TME vs TME	8.017045	0.0021044870597568	0.0262501598444202	0.00225275293837025
Phenylalanine and tyrosine degradation pathway - Protein O-linked glycosylation in Golgi Apparatus	Phenylalanine and tyrosine degradation pathway	Protein O-linked glycosylation in Golgi Apparatus	TME vs TME	8.017045	0.035497637638525	0.442777092779211	0.0345713849320843
Phenylalanine and tyrosine degradation pathway - Protein O-linked glycosylation in Golgi Apparatus	Phenylalanine and tyrosine degradation pathway	Protein O-linked glycosylation in Golgi Apparatus	FME vs FME	7.072125	0.0429681090732793	0.607569951270093	0.0397701309421216
Phenylalanine and tyrosine degradation pathway - Protein O-linked glycosylation in Golgi Apparatus	Phenylalanine and tyrosine degradation pathway	Protein O-linked glycosylation in Golgi Apparatus	GME vs GME	6.898374	0.00596692279024691	0.0864975277626053	0.00403307577977808
Phenylalanine and tyrosine degradation pathway - Proteolysis of elastic fibers	Phenylalanine and tyrosine degradation pathway	Proteolysis of elastic fibers	TME vs TME	8.017045	0.0187355355935728	0.233696283292397	0.018212697303078
Phenylalanine and tyrosine degradation pathway - Proteolysis of elastic fibers	Phenylalanine and tyrosine degradation pathway	Proteolysis of elastic fibers	FME vs FME	7.072125	0.166009802033584	2.34738203535762	0.161460459566623
Phenylalanine and tyrosine degradation pathway - Proteolysis of fibril-forming collagen	Phenylalanine and tyrosine degradation pathway	Proteolysis of fibril-forming collagen	TME vs TME	8.017045	0.0582825020615078	0.726982372333584	0.0567973846812777
Phenylalanine and tyrosine degradation pathway - Proteolysis of fibril-forming collagen	Phenylalanine and tyrosine degradation pathway	Proteolysis of fibril-forming collagen	FME vs FME	7.072125	0.0406485584563933	0.57477145755778	0.0283894823299438
Phenylalanine and tyrosine degradation pathway - Proteolysis of fibril-forming collagen	Phenylalanine and tyrosine degradation pathway	Proteolysis of fibril-forming collagen	GME vs GME	6.898374	0.12529831246066	1.81634565112666	0.205701856965782
Phenylalanine and tyrosine degradation pathway - Proteolysis of fibril-forming collagen	Phenylalanine and tyrosine degradation pathway	Proteolysis of fibril-forming collagen	IME vs IME	6.554087	0.0928994867748128	1.41742832766881	0.0363304342478507
Phenylalanine and tyrosine degradation pathway - Purine biosynthesis and salvage	Phenylalanine and tyrosine degradation pathway	Purine biosynthesis and salvage	TME vs TME	8.017045	0.0130353089006423	0.16259493764851	0.0130246159409758
Phenylalanine and tyrosine degradation pathway - Purine biosynthesis and salvage	Phenylalanine and tyrosine degradation pathway	Purine biosynthesis and salvage	FME vs FME	7.072125	0.0394436324747296	0.557733779248153	0.0598077934935411
Phenylalanine and tyrosine degradation pathway - Purine biosynthesis and salvage	Phenylalanine and tyrosine degradation pathway	Purine biosynthesis and salvage	IME vs IME	6.554087	0.140898036834048	2.14977364951008	0.4
Phenylalanine and tyrosine degradation pathway - Pyrimidine biosynthesis and salvage	Phenylalanine and tyrosine degradation pathway	Pyrimidine biosynthesis and salvage	TME vs TME	8.017045	0.000175124247857448	0.0021843990332842	0.000181116576125204
Phenylalanine and tyrosine degradation pathway - Quiescence- and senescence-associated cell cycle arrest	Phenylalanine and tyrosine degradation pathway	Quiescence- and senescence-associated cell cycle arrest	TME vs TME	8.017045	0.0203525047866958	0.253865425975502	0.019745695979848
Phenylalanine and tyrosine degradation pathway - Quiescence- and senescence-associated cell cycle arrest	Phenylalanine and tyrosine degradation pathway	Quiescence- and senescence-associated cell cycle arrest	FME vs FME	7.072125	0.0239497782089454	0.338650359375192	0.0167598761342378
Phenylalanine and tyrosine degradation pathway - rDNA transcription	Phenylalanine and tyrosine degradation pathway	rDNA transcription	TME vs TME	8.017045	0.0133203579467696	0.166150475322002	0.012794269473718
Phenylalanine and tyrosine degradation pathway - Recruitment of signaling proteins to the dystrophin-glycoprotein complex	Phenylalanine and tyrosine degradation pathway	Recruitment of signaling proteins to the dystrophin-glycoprotein complex	TME vs TME	8.017045	0.0223682595286678	0.279008789978903	0.0223536112880514
Phenylalanine and tyrosine degradation pathway - Recruitment of signaling proteins to the dystrophin-glycoprotein complex	Phenylalanine and tyrosine degradation pathway	Recruitment of signaling proteins to the dystrophin-glycoprotein complex	FME vs FME	7.072125	0.00527754290468177	0.0746245658601102	0.00554386004481593
Phenylalanine and tyrosine degradation pathway - Recruitment of signaling proteins to the dystrophin-glycoprotein complex	Phenylalanine and tyrosine degradation pathway	Recruitment of signaling proteins to the dystrophin-glycoprotein complex	GME vs GME	6.898374	0.0146273989767968	0.212041263741211	0.0714285714285714
Phenylalanine and tyrosine degradation pathway - Recruitment of signaling proteins to the dystrophin-glycoprotein complex	Phenylalanine and tyrosine degradation pathway	Recruitment of signaling proteins to the dystrophin-glycoprotein complex	IME vs IME	6.554087	0.0378027527420988	0.576781362962687	0.0147836169021435
Phenylalanine and tyrosine degradation pathway - Regulation of coagulation cascade	Phenylalanine and tyrosine degradation pathway	Regulation of coagulation cascade	TME vs TME	8.017045	0.0347909884496815	0.433962757677899	0.0344267030956926
Phenylalanine and tyrosine degradation pathway - Regulation of coagulation cascade	Phenylalanine and tyrosine degradation pathway	Regulation of coagulation cascade	FME vs FME	7.072125	0.0384634366312076	0.543873789741327	0.145290176478037
Phenylalanine and tyrosine degradation pathway - Regulation of G-protein signaling by beta and gamma subunits	Phenylalanine and tyrosine degradation pathway	Regulation of G-protein signaling by beta and gamma subunits	TME vs TME	8.017045	0.001878795033872	0.0234350074643567	0.00229857841747535
Phenylalanine and tyrosine degradation pathway - Regulation of G-protein signaling by beta and gamma subunits	Phenylalanine and tyrosine degradation pathway	Regulation of G-protein signaling by beta and gamma subunits	FME vs FME	7.072125	0.00349223405722217	0.0493802618204977	0.00339425766580382
Phenylalanine and tyrosine degradation pathway - Regulation of microtubule nucleation and stabilization at Golgi	Phenylalanine and tyrosine degradation pathway	Regulation of microtubule nucleation and stabilization at Golgi	TME vs TME	8.017045	0.0193714886364036	0.241628795374359	0.0183645902404669
Phenylalanine and tyrosine degradation pathway - Regulation of microtubule nucleation and stabilization at Golgi	Phenylalanine and tyrosine degradation pathway	Regulation of microtubule nucleation and stabilization at Golgi	FME vs FME	7.072125	0.0104767071422885	0.148140855746191	0.0112110802806497
Phenylalanine and tyrosine degradation pathway - Regulation of microtubule nucleation and stabilization at Golgi	Phenylalanine and tyrosine degradation pathway	Regulation of microtubule nucleation and stabilization at Golgi	GME vs GME	6.898374	0.0111748389253323	0.161992365942207	0.00755313480615929
Phenylalanine and tyrosine degradation pathway - Regulation of nuclear and cytoplasmic mRNA fate by the exon junction complex	Phenylalanine and tyrosine degradation pathway	Regulation of nuclear and cytoplasmic mRNA fate by the exon junction complex	TME vs TME	8.017045	0.0292305955457821	0.364605618203729	0.0291545935384777
Phenylalanine and tyrosine degradation pathway - Regulation of nuclear and cytoplasmic mRNA fate by the exon junction complex	Phenylalanine and tyrosine degradation pathway	Regulation of nuclear and cytoplasmic mRNA fate by the exon junction complex	GME vs GME	6.898374	0.0514749752227567	0.746189996908872	0.0554363957070489
Phenylalanine and tyrosine degradation pathway - Regulation of proteasomal proteolysis by signalosome	Phenylalanine and tyrosine degradation pathway	Regulation of proteasomal proteolysis by signalosome	TME vs TME	8.017045	0.0619910454803899	0.77324060760488	0.0633039089177583
Phenylalanine and tyrosine degradation pathway - Regulation of proteasomal proteolysis by signalosome	Phenylalanine and tyrosine degradation pathway	Regulation of proteasomal proteolysis by signalosome	FME vs FME	7.072125	0.0210299004593505	0.297363227586113	0.0200086792152295
Phenylalanine and tyrosine degradation pathway - Regulation of proteasomal proteolysis by signalosome	Phenylalanine and tyrosine degradation pathway	Regulation of proteasomal proteolysis by signalosome	GME vs GME	6.898374	0.102773609151653	1.48982372042565	0.102306567005983
Phenylalanine and tyrosine degradation pathway - Regulation of RNA polymerase II elongation activity	Phenylalanine and tyrosine degradation pathway	Regulation of RNA polymerase II elongation activity	TME vs TME	8.017045	0.0236463303050097	0.294950708944817	0.0232955565280273
Phenylalanine and tyrosine degradation pathway - Regulation of RNA polymerase II elongation activity	Phenylalanine and tyrosine degradation pathway	Regulation of RNA polymerase II elongation activity	FME vs FME	7.072125	0.0695378120532895	0.983266101112175	0.0507677643546423
Phenylalanine and tyrosine degradation pathway - Retinoid metabolism and intracellular transport	Phenylalanine and tyrosine degradation pathway	Retinoid metabolism and intracellular transport	TME vs TME	8.017045	0.00162619925421557	0.0202842731506121	0.00207665851554878
Phenylalanine and tyrosine degradation pathway - Roundabout signaling	Phenylalanine and tyrosine degradation pathway	Roundabout signaling	TME vs TME	8.017045	0.0216792552450829	0.270414547266057	0.0214975000146206
Phenylalanine and tyrosine degradation pathway - Roundabout signaling	Phenylalanine and tyrosine degradation pathway	Roundabout signaling	FME vs FME	7.072125	0.0140730060544517	0.198992596768569	0.00930476590666538
Phenylalanine and tyrosine degradation pathway - Roundabout signaling	Phenylalanine and tyrosine degradation pathway	Roundabout signaling	GME vs GME	6.898374	0.0916679970250735	1.32883487793389	0.113986596930325
Phenylalanine and tyrosine degradation pathway - Scavenger receptor-mediated initiation of cargo uptake	Phenylalanine and tyrosine degradation pathway	Scavenger receptor-mediated initiation of cargo uptake	TME vs TME	8.017045	0.000699962967478355	0.00873093502585131	0.000933462828667538
Phenylalanine and tyrosine degradation pathway - SDSA homologous recombination DSB repair	Phenylalanine and tyrosine degradation pathway	SDSA homologous recombination DSB repair	TME vs TME	8.017045	0.000186933629441986	0.00233170245946621	0.000189503595648834
Phenylalanine and tyrosine degradation pathway - Serine and glycine metabolism	Phenylalanine and tyrosine degradation pathway	Serine and glycine metabolism	TME vs TME	8.017045	0.216917574795678	2.70570492940381	0.213340657275273
Phenylalanine and tyrosine degradation pathway - Serine and glycine metabolism	Phenylalanine and tyrosine degradation pathway	Serine and glycine metabolism	IME vs IME	6.554087	0.140898094954254	2.14977453628814	0.4
Phenylalanine and tyrosine degradation pathway - Serine and glycine metabolism	Phenylalanine and tyrosine degradation pathway	Serine and glycine metabolism	FME vs FME	7.072125	0.180355188280519	2.55022609368322	0.199898683340887
Phenylalanine and tyrosine degradation pathway - Serine and glycine metabolism	Phenylalanine and tyrosine degradation pathway	Serine and glycine metabolism	GME vs GME	6.898374	0.0557642518172338	0.808368080043901	0.0335237531067349
Phenylalanine and tyrosine degradation pathway - Shuttle-mediated phospholipid transport	Phenylalanine and tyrosine degradation pathway	Shuttle-mediated phospholipid transport	TME vs TME	8.017045	0.000838213521281897	0.010455392830948	0.000792409248105447
Phenylalanine and tyrosine degradation pathway - Shuttle-mediated phospholipid transport	Phenylalanine and tyrosine degradation pathway	Shuttle-mediated phospholipid transport	GME vs GME	6.898374	0.0111828188271587	0.162108043956493	0.00672276674002025
Phenylalanine and tyrosine degradation pathway - Smooth muscle thin myofilament organization	Phenylalanine and tyrosine degradation pathway	Smooth muscle thin myofilament organization	TME vs TME	8.017045	9.39710757656788e-05	0.00117214109165691	0.000116999961885803
Phenylalanine and tyrosine degradation pathway - Smooth muscle thin myofilament organization	Phenylalanine and tyrosine degradation pathway	Smooth muscle thin myofilament organization	FME vs FME	7.072125	0.0211649492904541	0.299272820851965	0.0311653078741544
Phenylalanine and tyrosine degradation pathway - Step 1 and 2 catalysis during pre-mRNA splicing	Phenylalanine and tyrosine degradation pathway	Step 1 and 2 catalysis during pre-mRNA splicing	TME vs TME	8.017045	0.0628561990158307	0.784032034660701	0.0612068168047051
Phenylalanine and tyrosine degradation pathway - Step 1 and 2 catalysis during pre-mRNA splicing	Phenylalanine and tyrosine degradation pathway	Step 1 and 2 catalysis during pre-mRNA splicing	FME vs FME	7.072125	0.0352942760738147	0.499061793892533	0.050914934665115
Phenylalanine and tyrosine degradation pathway - Step 1 and 2 catalysis during pre-mRNA splicing	Phenylalanine and tyrosine degradation pathway	Step 1 and 2 catalysis during pre-mRNA splicing	GME vs GME	6.898374	0.0537022786438827	0.778477366173896	0.0463997121118488
Phenylalanine and tyrosine degradation pathway - Stimulus-dependent and constitutive channel-mediated calcium entry	Phenylalanine and tyrosine degradation pathway	Stimulus-dependent and constitutive channel-mediated calcium entry	TME vs TME	8.017045	0.192371811639874	2.39953521296108	0.193367081039043
Phenylalanine and tyrosine degradation pathway - Stimulus-dependent and constitutive channel-mediated calcium entry	Phenylalanine and tyrosine degradation pathway	Stimulus-dependent and constitutive channel-mediated calcium entry	GME vs GME	6.898374	0.193889302426706	2.81065230925038	0.174676212075629
Phenylalanine and tyrosine degradation pathway - Stimulus-dependent and constitutive channel-mediated calcium entry	Phenylalanine and tyrosine degradation pathway	Stimulus-dependent and constitutive channel-mediated calcium entry	FME vs FME	7.072125	0.253046611669783	3.57808432433163	0.338888826584253
Phenylalanine and tyrosine degradation pathway - Stimulus-dependent and constitutive channel-mediated calcium entry	Phenylalanine and tyrosine degradation pathway	Stimulus-dependent and constitutive channel-mediated calcium entry	IME vs IME	6.554087	0.678802013276524	10.3569269960448	0.265460798189658
Phenylalanine and tyrosine degradation pathway - Striated muscle thin myofilament organization	Phenylalanine and tyrosine degradation pathway	Striated muscle thin myofilament organization	TME vs TME	8.017045	0.0151547800470409	0.189032000362039	0.0159385758738736
Phenylalanine and tyrosine degradation pathway - Striated muscle thin myofilament organization	Phenylalanine and tyrosine degradation pathway	Striated muscle thin myofilament organization	FME vs FME	7.072125	0.110856533655596	1.56751367941828	0.0599443616708138
Phenylalanine and tyrosine degradation pathway - Striated muscle thin myofilament organization	Phenylalanine and tyrosine degradation pathway	Striated muscle thin myofilament organization	GME vs GME	6.898374	0.0231043872292336	0.33492512741495	0.0277626699730787
Phenylalanine and tyrosine degradation pathway - Support for RNA polymerase II- and III-mediated snRNA transcription	Phenylalanine and tyrosine degradation pathway	Support for RNA polymerase II- and III-mediated snRNA transcription	TME vs TME	8.017045	0.112878821514927	1.40798542527462	0.112569043124148
Phenylalanine and tyrosine degradation pathway - Support for RNA polymerase II- and III-mediated snRNA transcription	Phenylalanine and tyrosine degradation pathway	Support for RNA polymerase II- and III-mediated snRNA transcription	FME vs FME	7.072125	0.114174047122268	1.61442338847357	0.168846050533562
Phenylalanine and tyrosine degradation pathway - Support for RNA polymerase II- and III-mediated snRNA transcription	Phenylalanine and tyrosine degradation pathway	Support for RNA polymerase II- and III-mediated snRNA transcription	GME vs GME	6.898374	0.136908780405137	1.98465296943246	0.099638256840957
Phenylalanine and tyrosine degradation pathway - Support for RNA polymerase II- and III-mediated snRNA transcription	Phenylalanine and tyrosine degradation pathway	Support for RNA polymerase II- and III-mediated snRNA transcription	IME vs IME	6.554087	0.141156069206664	2.15371061845468	0.0552022564282685
Phenylalanine and tyrosine degradation pathway - Telomere replication support and maintenance	Phenylalanine and tyrosine degradation pathway	Telomere replication support and maintenance	TME vs TME	8.017045	0.000115466170531533	0.00144025852714252	9.24455087971151e-05
Phenylalanine and tyrosine degradation pathway - Tetraspanin-enriched microdomain dynamics	Phenylalanine and tyrosine degradation pathway	Tetraspanin-enriched microdomain dynamics	TME vs TME	8.017045	0.0319746887842143	0.398833857243204	0.032455530691726
Phenylalanine and tyrosine degradation pathway - Tetraspanin-enriched microdomain dynamics	Phenylalanine and tyrosine degradation pathway	Tetraspanin-enriched microdomain dynamics	GME vs GME	6.898374	0.0223481231153378	0.323962194176651	0.027057266233798
Phenylalanine and tyrosine degradation pathway - Tetraspanin-enriched microdomain dynamics	Phenylalanine and tyrosine degradation pathway	Tetraspanin-enriched microdomain dynamics	FME vs FME	7.072125	0.0461264628742144	0.652229139358991	0.027501807068643
Phenylalanine and tyrosine degradation pathway - Thioredoxin-dependent peroxiredoxin-mediated peroxide detoxification	Phenylalanine and tyrosine degradation pathway	Thioredoxin-dependent peroxiredoxin-mediated peroxide detoxification	FME vs FME	7.072125	0.0222958655001308	0.315263999454495	0.0504278159717202
Phenylalanine and tyrosine degradation pathway - Thioredoxin-dependent peroxiredoxin-mediated peroxide detoxification	Phenylalanine and tyrosine degradation pathway	Thioredoxin-dependent peroxiredoxin-mediated peroxide detoxification	TME vs TME	8.017045	0.00563192538590025	0.070249394467084	0.00536361069210708
Phenylalanine and tyrosine degradation pathway - Transcription by RNA polymerase II	Phenylalanine and tyrosine degradation pathway	Transcription by RNA polymerase II	TME vs TME	8.017045	0.0476614078679068	0.594500958864171	0.04315798397205
Phenylalanine and tyrosine degradation pathway - Transcription by RNA polymerase II	Phenylalanine and tyrosine degradation pathway	Transcription by RNA polymerase II	FME vs FME	7.072125	0.0756851236173769	1.07018921381106	0.0588050906695483
Phenylalanine and tyrosine degradation pathway - Transcription by RNA polymerase II	Phenylalanine and tyrosine degradation pathway	Transcription by RNA polymerase II	GME vs GME	6.898374	0.0592486314327353	0.858878239655808	0.0380347813124371
Phenylalanine and tyrosine degradation pathway - Transcription by RNA polymerase III	Phenylalanine and tyrosine degradation pathway	Transcription by RNA polymerase III	TME vs TME	8.017045	0.0304082786150053	0.379295358713109	0.028348376831625
Phenylalanine and tyrosine degradation pathway - Transcription by RNA polymerase III	Phenylalanine and tyrosine degradation pathway	Transcription by RNA polymerase III	FME vs FME	7.072125	0.0287974983744527	0.407197222810706	0.0183994270482842
Phenylalanine and tyrosine degradation pathway - Transcription initiation by general transcription factors	Phenylalanine and tyrosine degradation pathway	Transcription initiation by general transcription factors	TME vs TME	8.017045	0.0223578093485243	0.278878440448884	0.0224344264327142
Phenylalanine and tyrosine degradation pathway - Transcription initiation by general transcription factors	Phenylalanine and tyrosine degradation pathway	Transcription initiation by general transcription factors	IME vs IME	6.554087	0.352890173016659	5.38427654613669	0.227985737580972
Phenylalanine and tyrosine degradation pathway - Transcription regulation by mediator	Phenylalanine and tyrosine degradation pathway	Transcription regulation by mediator	TME vs TME	8.017045	0.00910252248668304	0.11353962437311	0.00887218132503417
Phenylalanine and tyrosine degradation pathway - Transcription regulation by mediator	Phenylalanine and tyrosine degradation pathway	Transcription regulation by mediator	GME vs GME	6.898374	0.0147070087407504	0.213195300421391	0.00884140132605772
Phenylalanine and tyrosine degradation pathway - Translation elongation	Phenylalanine and tyrosine degradation pathway	Translation elongation	TME vs TME	8.017045	0.00424878912902342	0.0529969491924499	0.00422458147591327
Phenylalanine and tyrosine degradation pathway - Translation elongation	Phenylalanine and tyrosine degradation pathway	Translation elongation	FME vs FME	7.072125	0.023787509975873	0.336355883202356	0.0131431260004637
Phenylalanine and tyrosine degradation pathway - Transmembrane glucose transport	Phenylalanine and tyrosine degradation pathway	Transmembrane glucose transport	FME vs FME	7.072125	0.00528156931353854	0.0746814993646479	0.0073979435816353
Phenylalanine and tyrosine degradation pathway - Transmembrane glucose transport	Phenylalanine and tyrosine degradation pathway	Transmembrane glucose transport	TME vs TME	8.017045	0.00827806176556179	0.103255776052665	0.00786657856068027
Phenylalanine and tyrosine degradation pathway - TREX-2-mediated nuclear mRNA export	Phenylalanine and tyrosine degradation pathway	TREX-2-mediated nuclear mRNA export	TME vs TME	8.017045	0.000929537443426661	0.0115945148525377	0.00092951790047117
Phenylalanine and tyrosine degradation pathway - TREX-mediated coupling of splicing and mRNA export	Phenylalanine and tyrosine degradation pathway	TREX-mediated coupling of splicing and mRNA export	TME vs TME	8.017045	0.0125495604179964	0.156535990764269	0.0129645269898184
Phenylalanine and tyrosine degradation pathway - TREX-mediated coupling of splicing and mRNA export	Phenylalanine and tyrosine degradation pathway	TREX-mediated coupling of splicing and mRNA export	GME vs GME	6.898374	0.0796131470022287	1.15408572142907	0.0362418890638169
Phenylalanine and tyrosine degradation pathway - TREX-mediated coupling of splicing and mRNA export	Phenylalanine and tyrosine degradation pathway	TREX-mediated coupling of splicing and mRNA export	FME vs FME	7.072125	0.0119488384054811	0.168956822264888	0.00776482370993189
Phenylalanine and tyrosine degradation pathway - U1 and U2 snRNP recruitment and pre-spliceosome assembly	Phenylalanine and tyrosine degradation pathway	U1 and U2 snRNP recruitment and pre-spliceosome assembly	TME vs TME	8.017045	0.00103720294641779	0.0129374723443141	0.000934514418332423
Phenylalanine and tyrosine degradation pathway - U2 snRNP-selective component synthesis	Phenylalanine and tyrosine degradation pathway	U2 snRNP-selective component synthesis	TME vs TME	8.017045	0.000842388663655054	0.0105074711529127	0.000706881476498985
Phenylalanine and tyrosine degradation pathway - U4-U6 di-snRNP-selective component synthesis	Phenylalanine and tyrosine degradation pathway	U4-U6 di-snRNP-selective component synthesis	TME vs TME	8.017045	0.0451495925767867	0.563170021196547	0.0434233193783431
Phenylalanine and tyrosine degradation pathway - U4-U6 di-snRNP-selective component synthesis	Phenylalanine and tyrosine degradation pathway	U4-U6 di-snRNP-selective component synthesis	GME vs GME	6.898374	0.055866422737784	0.809849167087841	0.0279643878595176
Phenylalanine and tyrosine degradation pathway - U5 snRNP-selective component synthesis	Phenylalanine and tyrosine degradation pathway	U5 snRNP-selective component synthesis	TME vs TME	8.017045	0.0262938677366844	0.327974566446501	0.0265353879871228
Phenylalanine and tyrosine degradation pathway - Ubiquinone biosynthesis from farnesyl pyrophosphate	Phenylalanine and tyrosine degradation pathway	Ubiquinone biosynthesis from farnesyl pyrophosphate	TME vs TME	8.017045	0.00712053005487019	0.0888173919866918	0.00627122955437657
Phenylalanine and tyrosine degradation pathway - Ubiquinone biosynthesis from farnesyl pyrophosphate	Phenylalanine and tyrosine degradation pathway	Ubiquinone biosynthesis from farnesyl pyrophosphate	GME vs GME	6.898374	0.0367696643069315	0.533019308446402	0.0217880742449184
Phenylalanine and tyrosine degradation pathway - Upstream regulation of lamellipodium dynamics	Phenylalanine and tyrosine degradation pathway	Upstream regulation of lamellipodium dynamics	TME vs TME	8.017045	0.0406437978297349	0.506967331905634	0.0398803732483609
Phenylalanine and tyrosine degradation pathway - Upstream regulation of lamellipodium dynamics	Phenylalanine and tyrosine degradation pathway	Upstream regulation of lamellipodium dynamics	IME vs IME	6.554087	0.140790681277482	2.14813565545552	0.0909582350825592
Phenylalanine and tyrosine degradation pathway - Upstream regulation of lamellipodium dynamics	Phenylalanine and tyrosine degradation pathway	Upstream regulation of lamellipodium dynamics	FME vs FME	7.072125	0.0952930090164527	1.3474451190246	0.0778722046436019
Phenylalanine and tyrosine degradation pathway - Upstream regulation of lamellipodium dynamics	Phenylalanine and tyrosine degradation pathway	Upstream regulation of lamellipodium dynamics	GME vs GME	6.898374	0.108155673641531	1.56784304277959	0.0530850202257762
Phenylalanine and tyrosine degradation pathway - Vesicle tethering at plasma membrane	Phenylalanine and tyrosine degradation pathway	Vesicle tethering at plasma membrane	TME vs TME	8.017045	0.000351981588688461	0.00439041567042603	0.000292078852611035
Phenylalanine and tyrosine degradation pathway - Vesicle trafficking involved in biogenesis of lysosome-related organelles	Phenylalanine and tyrosine degradation pathway	Vesicle trafficking involved in biogenesis of lysosome-related organelles	TME vs TME	8.017045	0.0228599745988107	0.285142160640091	0.0232285180369551
Phenylalanine and tyrosine degradation pathway - Vesicle trafficking involved in biogenesis of lysosome-related organelles	Phenylalanine and tyrosine degradation pathway	Vesicle trafficking involved in biogenesis of lysosome-related organelles	FME vs FME	7.072125	0.00985806949085698	0.139393306555858	0.00628059411231223
Phenylalanine and tyrosine degradation pathway - Viral RNA-activated RIG-I-like signaling	Phenylalanine and tyrosine degradation pathway	Viral RNA-activated RIG-I-like signaling	TME vs TME	8.017045	0.0155080128877265	0.193438023429421	0.0171160278125376
Phenylalanine and tyrosine degradation pathway - Viral RNA-activated RIG-I-like signaling	Phenylalanine and tyrosine degradation pathway	Viral RNA-activated RIG-I-like signaling	FME vs FME	7.072125	0.013423528688832	0.189808973381567	0.00974821671103802
Phenylalanine and tyrosine degradation pathway - Viral RNA-activated RIG-I-like signaling	Phenylalanine and tyrosine degradation pathway	Viral RNA-activated RIG-I-like signaling	GME vs GME	6.898374	0.0224160733728097	0.324947212667548	0.026923364142434
Phenylalanine and tyrosine degradation pathway - Voltage-gated potassium flux	Phenylalanine and tyrosine degradation pathway	Voltage-gated potassium flux	TME vs TME	8.017045	0.0131217563408742	0.16367323324254	0.0131938648307972
Phenylalanine and tyrosine degradation pathway - Voltage-gated potassium flux	Phenylalanine and tyrosine degradation pathway	Voltage-gated potassium flux	FME vs FME	7.072125	0.00529198445010484	0.0748287696111758	0.00680011450403349
Phenylalanine and tyrosine degradation pathway - Z-disc organization	Phenylalanine and tyrosine degradation pathway	Z-disc organization	TME vs TME	8.017045	0.00219518218561334	0.027381438623164	0.00241632447728212
Phenylalanine and tyrosine degradation pathway - Z-disc organization	Phenylalanine and tyrosine degradation pathway	Z-disc organization	FME vs FME	7.072125	0.0176900505298647	0.250137680484507	0.0118686250678414
Phosphoglyceride remodelling via Lands cycle - Actin biosynthesis and recycling	Phosphoglyceride remodelling via Lands cycle	Actin biosynthesis and recycling	TME vs TME	6.597635	0.00118744656527951	0.0179980627598286	0.00110162388024832
Phosphoglyceride remodelling via Lands cycle - Actin filament branching	Phosphoglyceride remodelling via Lands cycle	Actin filament branching	TME vs TME	6.597635	0.000211379611677539	0.0032038692336653	0.000176723806614597
Phosphoglyceride remodelling via Lands cycle - Actin filament bundling and crosslinking	Phosphoglyceride remodelling via Lands cycle	Actin filament bundling and crosslinking	TME vs TME	6.597635	0.000395870748384792	0.00600019132021549	0.000316235948591231
Phosphoglyceride remodelling via Lands cycle - Actin filament bundling and crosslinking	Phosphoglyceride remodelling via Lands cycle	Actin filament bundling and crosslinking	FME vs FME	6.280869	0.0036438368260199	0.0580148520474589	0.00355306910219421
Phosphoglyceride remodelling via Lands cycle - Actin filament bundling and crosslinking	Phosphoglyceride remodelling via Lands cycle	Actin filament bundling and crosslinking	GME vs GME	6.509772	0.0108704777569158	0.166987069109127	0.0310263192116361
Phosphoglyceride remodelling via Lands cycle - Actin filament capping	Phosphoglyceride remodelling via Lands cycle	Actin filament capping	TME vs TME	6.597635	0.00145649508233558	0.0220760164438111	0.00117821208452656
Phosphoglyceride remodelling via Lands cycle - Actin filament severing and depolymerization	Phosphoglyceride remodelling via Lands cycle	Actin filament severing and depolymerization	TME vs TME	6.597635	0.0447601015110639	0.67842641487013	0.0497338034678185
Phosphoglyceride remodelling via Lands cycle - Actin filament severing and depolymerization	Phosphoglyceride remodelling via Lands cycle	Actin filament severing and depolymerization	GME vs GME	6.509772	0.0296019300644702	0.454730661519858	0.0218290801403156
Phosphoglyceride remodelling via Lands cycle - Actin filament severing and depolymerization	Phosphoglyceride remodelling via Lands cycle	Actin filament severing and depolymerization	FME vs FME	6.280869	0.110907974865059	1.76580622566125	0.0842809050288811
Phosphoglyceride remodelling via Lands cycle - Acyl CoA hydrolysis	Phosphoglyceride remodelling via Lands cycle	Acyl CoA hydrolysis	TME vs TME	6.597635	0.701434077509545	10.6315980171517	0.690538540483416
Phosphoglyceride remodelling via Lands cycle - Acyl CoA hydrolysis	Phosphoglyceride remodelling via Lands cycle	Acyl CoA hydrolysis	GME vs GME	6.509772	0.462130743248836	7.09903097968716	0.458399976675333
Phosphoglyceride remodelling via Lands cycle - Acyl CoA hydrolysis	Phosphoglyceride remodelling via Lands cycle	Acyl CoA hydrolysis	FME vs FME	6.280869	0.321697719890949	5.12186645960868	0.30382259473894
Phosphoglyceride remodelling via Lands cycle - Acyl CoA hydrolysis	Phosphoglyceride remodelling via Lands cycle	Acyl CoA hydrolysis	IME vs IME	6.747182	0.114449082999637	1.69625003229499	0.059369737179869
Phosphoglyceride remodelling via Lands cycle - Adherens junction organization	Phosphoglyceride remodelling via Lands cycle	Adherens junction organization	TME vs TME	6.597635	0.000656327779833741	0.00994792432591366	0.000608688548119103
Phosphoglyceride remodelling via Lands cycle - alpha and beta tubulin biogenesis and heterodimer assembly	Phosphoglyceride remodelling via Lands cycle	alpha and beta tubulin biogenesis and heterodimer assembly	TME vs TME	6.597635	0.0134862979921166	0.204411082365403	0.012555967460591
Phosphoglyceride remodelling via Lands cycle - alpha and beta tubulin biogenesis and heterodimer assembly	Phosphoglyceride remodelling via Lands cycle	alpha and beta tubulin biogenesis and heterodimer assembly	FME vs FME	6.280869	0.00560664966621293	0.0892655095158483	0.00371221793434441
Phosphoglyceride remodelling via Lands cycle - alpha and beta tubulin biogenesis and heterodimer assembly	Phosphoglyceride remodelling via Lands cycle	alpha and beta tubulin biogenesis and heterodimer assembly	GME vs GME	6.509772	0.026224869575213	0.402853876900477	0.0400028073910345
Phosphoglyceride remodelling via Lands cycle - Autophagosome nucleation and elongation	Phosphoglyceride remodelling via Lands cycle	Autophagosome nucleation and elongation	TME vs TME	6.597635	0.000524682956009991	0.00795259091852895	0.000503679682674358
Phosphoglyceride remodelling via Lands cycle - Beta-oxidation	Phosphoglyceride remodelling via Lands cycle	Beta-oxidation	TME vs TME	6.597635	0.00283726036696185	0.0430042004783042	0.00280782110978932
Phosphoglyceride remodelling via Lands cycle - Biosynthesis and Golgi import of UDP-activated sugars for glycan synthesis	Phosphoglyceride remodelling via Lands cycle	Biosynthesis and Golgi import of UDP-activated sugars for glycan synthesis	TME vs TME	6.597635	0.00477321872513796	0.0723474156171401	0.00433317945326144
Phosphoglyceride remodelling via Lands cycle - Biosynthesis and Golgi import of UDP-activated sugars for glycan synthesis	Phosphoglyceride remodelling via Lands cycle	Biosynthesis and Golgi import of UDP-activated sugars for glycan synthesis	GME vs GME	6.509772	0.0130766624550313	0.200877421022807	0.0199923818494724
Phosphoglyceride remodelling via Lands cycle - Bone morphogenetic protein receptor signaling	Phosphoglyceride remodelling via Lands cycle	Bone morphogenetic protein receptor signaling	TME vs TME	6.597635	0.015034261745834	0.227873484467504	0.0136096326692162
Phosphoglyceride remodelling via Lands cycle - Bone morphogenetic protein receptor signaling	Phosphoglyceride remodelling via Lands cycle	Bone morphogenetic protein receptor signaling	FME vs FME	6.280869	0.0134245551370159	0.213737227341112	0.00888933205994617
Phosphoglyceride remodelling via Lands cycle - Branched tryptophan-kynurenine pathway producing NAD and diverse metabolites	Phosphoglyceride remodelling via Lands cycle	Branched tryptophan-kynurenine pathway producing NAD and diverse metabolites	TME vs TME	6.597635	0.00118181538841321	0.0179127113195072	0.00120393562151571
Phosphoglyceride remodelling via Lands cycle - Bridge-mediated phospholipid transfer at organelle contact sites	Phosphoglyceride remodelling via Lands cycle	Bridge-mediated phospholipid transfer at organelle contact sites	TME vs TME	6.597635	0.0297697830551145	0.451218976448269	0.0283470881940859
Phosphoglyceride remodelling via Lands cycle - Bridge-mediated phospholipid transfer at organelle contact sites	Phosphoglyceride remodelling via Lands cycle	Bridge-mediated phospholipid transfer at organelle contact sites	FME vs FME	6.280869	0.0517604016382618	0.824096189356753	0.0466888274809465
Phosphoglyceride remodelling via Lands cycle - Bridge-mediated phospholipid transfer at organelle contact sites	Phosphoglyceride remodelling via Lands cycle	Bridge-mediated phospholipid transfer at organelle contact sites	IME vs IME	6.747182	0.0175575196652851	0.26022002552309	0.0091078521621852
Phosphoglyceride remodelling via Lands cycle - Bridge-mediated phospholipid transfer at organelle contact sites	Phosphoglyceride remodelling via Lands cycle	Bridge-mediated phospholipid transfer at organelle contact sites	GME vs GME	6.509772	0.00862852226875002	0.132547223463544	0.00488362365477809
Phosphoglyceride remodelling via Lands cycle - Calcineurin-NFAT signaling pathway	Phosphoglyceride remodelling via Lands cycle	Calcineurin-NFAT signaling pathway	TME vs TME	6.597635	0.0928991822676339	1.40806783368485	0.0932359213127298
Phosphoglyceride remodelling via Lands cycle - Calcineurin-NFAT signaling pathway	Phosphoglyceride remodelling via Lands cycle	Calcineurin-NFAT signaling pathway	GME vs GME	6.509772	0.0332348868471571	0.510538402348457	0.0323445790172486
Phosphoglyceride remodelling via Lands cycle - Calcineurin-NFAT signaling pathway	Phosphoglyceride remodelling via Lands cycle	Calcineurin-NFAT signaling pathway	FME vs FME	6.280869	0.140024093000753	2.22937453744092	0.144545431930359
Phosphoglyceride remodelling via Lands cycle - Calcineurin-NFAT signaling pathway	Phosphoglyceride remodelling via Lands cycle	Calcineurin-NFAT signaling pathway	IME vs IME	6.747182	0.0697368795715186	1.03357039763888	0.0600423705335157
Phosphoglyceride remodelling via Lands cycle - Cardiolipin biosynthesis and remodeling	Phosphoglyceride remodelling via Lands cycle	Cardiolipin biosynthesis and remodeling	TME vs TME	6.597635	0.193365032449773	2.93082323983826	0.20259530191284
Phosphoglyceride remodelling via Lands cycle - Cardiolipin biosynthesis and remodeling	Phosphoglyceride remodelling via Lands cycle	Cardiolipin biosynthesis and remodeling	GME vs GME	6.509772	0.252303147071846	3.87576001705468	0.264441602278106
Phosphoglyceride remodelling via Lands cycle - Cardiolipin biosynthesis and remodeling	Phosphoglyceride remodelling via Lands cycle	Cardiolipin biosynthesis and remodeling	FME vs FME	6.280869	0.265509937119453	4.22728032416868	0.251266647572053
Phosphoglyceride remodelling via Lands cycle - Cardiomyocyte pacemaker current generation	Phosphoglyceride remodelling via Lands cycle	Cardiomyocyte pacemaker current generation	TME vs TME	6.597635	0.0578532807656584	0.876879017993715	0.061630420530586
Phosphoglyceride remodelling via Lands cycle - Cardiomyocyte pacemaker current generation	Phosphoglyceride remodelling via Lands cycle	Cardiomyocyte pacemaker current generation	FME vs FME	6.280869	0.00195543501493432	0.0311331924277598	0.0204081632653061
Phosphoglyceride remodelling via Lands cycle - Cardiomyocyte pacemaker current generation	Phosphoglyceride remodelling via Lands cycle	Cardiomyocyte pacemaker current generation	GME vs GME	6.509772	0.00431426113437501	0.0662736117317718	0.00271131119146485
Phosphoglyceride remodelling via Lands cycle - Carnitine biosynthesis and transmembrane transport	Phosphoglyceride remodelling via Lands cycle	Carnitine biosynthesis and transmembrane transport	TME vs TME	6.597635	0.0149137475602168	0.226046857535725	0.0140969486205062
Phosphoglyceride remodelling via Lands cycle - Carnitine biosynthesis and transmembrane transport	Phosphoglyceride remodelling via Lands cycle	Carnitine biosynthesis and transmembrane transport	GME vs GME	6.509772	0.00434477898195643	0.0667424122791901	0.00223369554932297
Phosphoglyceride remodelling via Lands cycle - Carnitine biosynthesis and transmembrane transport	Phosphoglyceride remodelling via Lands cycle	Carnitine biosynthesis and transmembrane transport	FME vs FME	6.280869	0.0156613860186549	0.249350625758631	0.0150384363571314
Phosphoglyceride remodelling via Lands cycle - Carrier-mediated bicarbonate transmembrane transport	Phosphoglyceride remodelling via Lands cycle	Carrier-mediated bicarbonate transmembrane transport	TME vs TME	6.597635	0.0142959636433399	0.216683140436298	0.0146887222936756
Phosphoglyceride remodelling via Lands cycle - Carrier-mediated bicarbonate transmembrane transport	Phosphoglyceride remodelling via Lands cycle	Carrier-mediated bicarbonate transmembrane transport	FME vs FME	6.280869	0.00365050693586991	0.058121049293539	0.00767762739053754
Phosphoglyceride remodelling via Lands cycle - Carrier-mediated bicarbonate transmembrane transport	Phosphoglyceride remodelling via Lands cycle	Carrier-mediated bicarbonate transmembrane transport	GME vs GME	6.509772	0.0131105835613604	0.201398500799934	0.00722796273091548
Phosphoglyceride remodelling via Lands cycle - Carrier-mediated chloride transmembrane transport	Phosphoglyceride remodelling via Lands cycle	Carrier-mediated chloride transmembrane transport	TME vs TME	6.597635	0.031305439095124	0.474494831205654	0.0329827782826948
Phosphoglyceride remodelling via Lands cycle - Carrier-mediated chloride transmembrane transport	Phosphoglyceride remodelling via Lands cycle	Carrier-mediated chloride transmembrane transport	GME vs GME	6.509772	0.00655622008547407	0.100713510573276	0.00626063622613182
Phosphoglyceride remodelling via Lands cycle - Carrier-mediated chloride transmembrane transport	Phosphoglyceride remodelling via Lands cycle	Carrier-mediated chloride transmembrane transport	FME vs FME	6.280869	0.0316045998291317	0.503188334343983	0.023371339844702
Phosphoglyceride remodelling via Lands cycle - Carrier-mediated sodium transmembrane transport	Phosphoglyceride remodelling via Lands cycle	Carrier-mediated sodium transmembrane transport	TME vs TME	6.597635	0.000212022397185975	0.00321361189852299	0.000179223881322813
Phosphoglyceride remodelling via Lands cycle - Carrier-mediated zinc transmembrane transport	Phosphoglyceride remodelling via Lands cycle	Carrier-mediated zinc transmembrane transport	TME vs TME	6.597635	0.00157680988099588	0.0238996212783702	0.00123735990971999
Phosphoglyceride remodelling via Lands cycle - Catecholamine metabolism	Phosphoglyceride remodelling via Lands cycle	Catecholamine metabolism	TME vs TME	6.597635	0.0246268260567101	0.373267458009548	0.0250170780207416
Phosphoglyceride remodelling via Lands cycle - Catecholamine metabolism	Phosphoglyceride remodelling via Lands cycle	Catecholamine metabolism	FME vs FME	6.280869	0.00364106044858214	0.057970648331988	0.00215748321349781
Phosphoglyceride remodelling via Lands cycle - Catecholamine metabolism	Phosphoglyceride remodelling via Lands cycle	Catecholamine metabolism	GME vs GME	6.509772	0.00867311987039508	0.133232310444497	0.00468338187832033
Phosphoglyceride remodelling via Lands cycle - Cell polarity establishment	Phosphoglyceride remodelling via Lands cycle	Cell polarity establishment	TME vs TME	6.597635	0.00121491602831592	0.0184144159113422	0.00123195625182771
Phosphoglyceride remodelling via Lands cycle - Cellular uptake and efflux of free cholesterol	Phosphoglyceride remodelling via Lands cycle	Cellular uptake and efflux of free cholesterol	TME vs TME	6.597635	0.00528584235592674	0.0801172240016849	0.00657816176227694
Phosphoglyceride remodelling via Lands cycle - Cellular uptake and efflux of free cholesterol	Phosphoglyceride remodelling via Lands cycle	Cellular uptake and efflux of free cholesterol	GME vs GME	6.509772	0.0785436585486117	1.20655003684603	0.0422841558423127
Phosphoglyceride remodelling via Lands cycle - Cellular uptake and efflux of free cholesterol	Phosphoglyceride remodelling via Lands cycle	Cellular uptake and efflux of free cholesterol	FME vs FME	6.280869	0.00974751646215372	0.155193756576555	0.00857779188962653
Phosphoglyceride remodelling via Lands cycle - Cellular xenobiotic uptake and efflux	Phosphoglyceride remodelling via Lands cycle	Cellular xenobiotic uptake and efflux	TME vs TME	6.597635	0.00663222879380316	0.100524329732946	0.00698084251288343
Phosphoglyceride remodelling via Lands cycle - Centriolar satelites organization	Phosphoglyceride remodelling via Lands cycle	Centriolar satelites organization	TME vs TME	6.597635	0.00439283207803248	0.0665819159746415	0.00403130311235267
Phosphoglyceride remodelling via Lands cycle - Centriolar satelites organization	Phosphoglyceride remodelling via Lands cycle	Centriolar satelites organization	FME vs FME	6.280869	0.00240816407232041	0.0383412564920687	0.00177568169510942
Phosphoglyceride remodelling via Lands cycle - Ceramide biosynthesis	Phosphoglyceride remodelling via Lands cycle	Ceramide biosynthesis	TME vs TME	6.597635	0.00429410676161225	0.0650855417436907	0.00381456234145219
Phosphoglyceride remodelling via Lands cycle - Channel-mediated chloride transmembrane movement	Phosphoglyceride remodelling via Lands cycle	Channel-mediated chloride transmembrane movement	TME vs TME	6.597635	0.0140559179032215	0.213044780258917	0.0114526687591747
Phosphoglyceride remodelling via Lands cycle - Channel-mediated chloride transmembrane movement	Phosphoglyceride remodelling via Lands cycle	Channel-mediated chloride transmembrane movement	GME vs GME	6.509772	0.109084697979414	1.67570684633872	0.105044670489802
Phosphoglyceride remodelling via Lands cycle - Chaperone-mediated regulation of steroid nuclear receptors	Phosphoglyceride remodelling via Lands cycle	Chaperone-mediated regulation of steroid nuclear receptors	GME vs GME	6.509772	0.0211338264161566	0.324647712015218	0.0108651174667293
Phosphoglyceride remodelling via Lands cycle - Chaperone-mediated regulation of steroid nuclear receptors	Phosphoglyceride remodelling via Lands cycle	Chaperone-mediated regulation of steroid nuclear receptors	TME vs TME	6.597635	0.0622860844453408	0.944066781352265	0.0718654133474049
Phosphoglyceride remodelling via Lands cycle - Chaperone-mediated regulation of steroid nuclear receptors	Phosphoglyceride remodelling via Lands cycle	Chaperone-mediated regulation of steroid nuclear receptors	FME vs FME	6.280869	0.0364634133190944	0.580547271970803	0.0396161921101305
Phosphoglyceride remodelling via Lands cycle - Cholesterol biosynthesis from farnesyl pyrophosphate	Phosphoglyceride remodelling via Lands cycle	Cholesterol biosynthesis from farnesyl pyrophosphate	TME vs TME	6.597635	0.00118683264602623	0.0179887576192243	0.000976756242185141
Phosphoglyceride remodelling via Lands cycle - Cholesterol-sensitive control of SREBP activation	Phosphoglyceride remodelling via Lands cycle	Cholesterol-sensitive control of SREBP activation	TME vs TME	6.597635	0.00558886093358835	0.0847100600396282	0.00473080249567212
Phosphoglyceride remodelling via Lands cycle - Cholesterol-sensitive control of SREBP activation	Phosphoglyceride remodelling via Lands cycle	Cholesterol-sensitive control of SREBP activation	GME vs GME	6.509772	0.00655529716509273	0.100699333112731	0.00666445162475219
Phosphoglyceride remodelling via Lands cycle - Cholesterol-sensitive control of SREBP activation	Phosphoglyceride remodelling via Lands cycle	Cholesterol-sensitive control of SREBP activation	FME vs FME	6.280869	0.0024081659186923	0.0383412858888275	0.00224216482223639
Phosphoglyceride remodelling via Lands cycle - Chromatin organization by Polycomb repressive complexes	Phosphoglyceride remodelling via Lands cycle	Chromatin organization by Polycomb repressive complexes	TME vs TME	6.597635	0.0585898971268916	0.888043871964446	0.0571721504769596
Phosphoglyceride remodelling via Lands cycle - Chromatin organization by Polycomb repressive complexes	Phosphoglyceride remodelling via Lands cycle	Chromatin organization by Polycomb repressive complexes	FME vs FME	6.280869	0.0461481273271706	0.734741127823069	0.0383808647816575
Phosphoglyceride remodelling via Lands cycle - Chromatin organization by Polycomb repressive complexes	Phosphoglyceride remodelling via Lands cycle	Chromatin organization by Polycomb repressive complexes	GME vs GME	6.509772	0.115840376392644	1.77948434014311	0.0609544609676854
Phosphoglyceride remodelling via Lands cycle - Ciliary transition zone organization	Phosphoglyceride remodelling via Lands cycle	Ciliary transition zone organization	TME vs TME	6.597635	0.00475134961916523	0.0720159467718823	0.00670662306101852
Phosphoglyceride remodelling via Lands cycle - Ciliary transition zone organization	Phosphoglyceride remodelling via Lands cycle	Ciliary transition zone organization	GME vs GME	6.509772	0.0130766624550313	0.200877421022807	0.0199923818494724
Phosphoglyceride remodelling via Lands cycle - Citric acid cycle	Phosphoglyceride remodelling via Lands cycle	Citric acid cycle	TME vs TME	6.597635	0.000260499153738973	0.00394837145094834	0.000226997585094047
Phosphoglyceride remodelling via Lands cycle - Clathrin-mediated vesicle traffic from TGN to endosomal lysosomal system	Phosphoglyceride remodelling via Lands cycle	Clathrin-mediated vesicle traffic from TGN to endosomal lysosomal system	TME vs TME	6.597635	0.0108441003474866	0.164363436919793	0.0122733836756075
Phosphoglyceride remodelling via Lands cycle - Coagulation cascade	Phosphoglyceride remodelling via Lands cycle	Coagulation cascade	FME vs FME	6.280869	0.00963265628928166	0.153365025968275	0.00710272678043768
Phosphoglyceride remodelling via Lands cycle - Coagulation cascade	Phosphoglyceride remodelling via Lands cycle	Coagulation cascade	TME vs TME	6.597635	0.00146686195564589	0.0222331465765833	0.00281561892571143
Phosphoglyceride remodelling via Lands cycle - Coenzyme A biosynthesis from pantothenate	Phosphoglyceride remodelling via Lands cycle	Coenzyme A biosynthesis from pantothenate	TME vs TME	6.597635	0.348531337590752	5.28267045536387	0.347753836067468
Phosphoglyceride remodelling via Lands cycle - Coenzyme A biosynthesis from pantothenate	Phosphoglyceride remodelling via Lands cycle	Coenzyme A biosynthesis from pantothenate	GME vs GME	6.509772	0.327886131650055	5.03682959941096	0.27211615506855
Phosphoglyceride remodelling via Lands cycle - Coenzyme A biosynthesis from pantothenate	Phosphoglyceride remodelling via Lands cycle	Coenzyme A biosynthesis from pantothenate	FME vs FME	6.280869	0.287238894391278	4.57323495975191	0.361028179393251
Phosphoglyceride remodelling via Lands cycle - Coenzyme A biosynthesis from pantothenate	Phosphoglyceride remodelling via Lands cycle	Coenzyme A biosynthesis from pantothenate	IME vs IME	6.747182	0.368536893753776	5.46208585990786	0.23570354803055
Phosphoglyceride remodelling via Lands cycle - Cofactor-mediated transcriptional regulation of multiple nuclear receptors	Phosphoglyceride remodelling via Lands cycle	Cofactor-mediated transcriptional regulation of multiple nuclear receptors	GME vs GME	6.509772	0.0240989130027917	0.370195951000572	0.0398551839026639
Phosphoglyceride remodelling via Lands cycle - Cofactor-mediated transcriptional regulation of multiple nuclear receptors	Phosphoglyceride remodelling via Lands cycle	Cofactor-mediated transcriptional regulation of multiple nuclear receptors	TME vs TME	6.597635	0.0244732671426084	0.370939973932247	0.0278791687660604
Phosphoglyceride remodelling via Lands cycle - Cofactor-mediated transcriptional regulation of multiple nuclear receptors	Phosphoglyceride remodelling via Lands cycle	Cofactor-mediated transcriptional regulation of multiple nuclear receptors	FME vs FME	6.280869	0.0299848299326384	0.477399388410685	0.0267905980596644
Phosphoglyceride remodelling via Lands cycle - Cofactor-mediated transcriptional regulation of multiple nuclear receptors	Phosphoglyceride remodelling via Lands cycle	Cofactor-mediated transcriptional regulation of multiple nuclear receptors	IME vs IME	6.747182	0.026483869545335	0.392517470600558	0.0137383396459146
Phosphoglyceride remodelling via Lands cycle - Condensin-mediated chromosome condensation	Phosphoglyceride remodelling via Lands cycle	Condensin-mediated chromosome condensation	TME vs TME	6.597635	0.00835252663080714	0.126598790126629	0.00806692977337062
Phosphoglyceride remodelling via Lands cycle - Condensin-mediated chromosome condensation	Phosphoglyceride remodelling via Lands cycle	Condensin-mediated chromosome condensation	FME vs FME	6.280869	0.00730204478149598	0.116258512076439	0.00538422917458362
Phosphoglyceride remodelling via Lands cycle - Cytosolic protein acetylation and deacetylation	Phosphoglyceride remodelling via Lands cycle	Cytosolic protein acetylation and deacetylation	FME vs FME	6.280869	0.00435779612576346	0.0693820578583109	0.00284281298386087
Phosphoglyceride remodelling via Lands cycle - Cytosolic protein acetylation and deacetylation	Phosphoglyceride remodelling via Lands cycle	Cytosolic protein acetylation and deacetylation	TME vs TME	6.597635	0.00118037897695536	0.0178909397094632	0.000933343533151851
Phosphoglyceride remodelling via Lands cycle - Cytosolic Sm core assembly onto U snRNAs	Phosphoglyceride remodelling via Lands cycle	Cytosolic Sm core assembly onto U snRNAs	TME vs TME	6.597635	0.000397061386462557	0.00601823775655582	0.000335499271094704
Phosphoglyceride remodelling via Lands cycle - DNA damage-induced G1-S arrest	Phosphoglyceride remodelling via Lands cycle	DNA damage-induced G1-S arrest	GME vs GME	6.509772	0.0140728059140508	0.216179699391213	0.0088441701218337
Phosphoglyceride remodelling via Lands cycle - DNA damage-induced G1-S arrest	Phosphoglyceride remodelling via Lands cycle	DNA damage-induced G1-S arrest	TME vs TME	6.597635	0.00499307279128847	0.0756797316945789	0.00439601239392166
Phosphoglyceride remodelling via Lands cycle - DNA damage-induced G2-M arrest	Phosphoglyceride remodelling via Lands cycle	DNA damage-induced G2-M arrest	FME vs FME	6.280869	0.0019552695223453	0.0311305575600296	0.00400222834527043
Phosphoglyceride remodelling via Lands cycle - DNA damage-induced G2-M arrest	Phosphoglyceride remodelling via Lands cycle	DNA damage-induced G2-M arrest	GME vs GME	6.509772	0.0455514421482907	0.699739421590532	0.0423994759633564
Phosphoglyceride remodelling via Lands cycle - DNA damage-induced G2-M arrest	Phosphoglyceride remodelling via Lands cycle	DNA damage-induced G2-M arrest	TME vs TME	6.597635	0.00250932115435347	0.0380336437370456	0.00219434060151238
Phosphoglyceride remodelling via Lands cycle - Dystrophin or utrophin complex-mediated coupling between cytoskeleton and ECM	Phosphoglyceride remodelling via Lands cycle	Dystrophin or utrophin complex-mediated coupling between cytoskeleton and ECM	TME vs TME	6.597635	0.0837492427904059	1.26938270058076	0.0866065258242234
Phosphoglyceride remodelling via Lands cycle - Dystrophin or utrophin complex-mediated coupling between cytoskeleton and ECM	Phosphoglyceride remodelling via Lands cycle	Dystrophin or utrophin complex-mediated coupling between cytoskeleton and ECM	GME vs GME	6.509772	0.165688328775799	2.54522469265509	0.261261816689663
Phosphoglyceride remodelling via Lands cycle - Dystrophin or utrophin complex-mediated coupling between cytoskeleton and ECM	Phosphoglyceride remodelling via Lands cycle	Dystrophin or utrophin complex-mediated coupling between cytoskeleton and ECM	FME vs FME	6.280869	0.131478222666396	2.09331262612695	0.101588690908407
Phosphoglyceride remodelling via Lands cycle - Dystrophin or utrophin complex-mediated coupling between cytoskeleton and ECM	Phosphoglyceride remodelling via Lands cycle	Dystrophin or utrophin complex-mediated coupling between cytoskeleton and ECM	IME vs IME	6.747182	0.105221818219305	1.55949272702517	0.0545831519968396
Phosphoglyceride remodelling via Lands cycle - Endoplasmic and sarcoplasmic calcium import, export and storage	Phosphoglyceride remodelling via Lands cycle	Endoplasmic and sarcoplasmic calcium import, export and storage	FME vs FME	6.280869	0.0505622777676473	0.805020423232464	0.0460570275339053
Phosphoglyceride remodelling via Lands cycle - Endoplasmic and sarcoplasmic calcium import, export and storage	Phosphoglyceride remodelling via Lands cycle	Endoplasmic and sarcoplasmic calcium import, export and storage	TME vs TME	6.597635	0.00833743565401581	0.126370057015313	0.00807513110726778
Phosphoglyceride remodelling via Lands cycle - Endoplasmic reticulum contact site-mediated cholesterol transfer	Phosphoglyceride remodelling via Lands cycle	Endoplasmic reticulum contact site-mediated cholesterol transfer	TME vs TME	6.597635	0.00554293903971039	0.0840140244012825	0.00499646190709462
Phosphoglyceride remodelling via Lands cycle - Endoplasmic reticulum contact site-mediated cholesterol transfer	Phosphoglyceride remodelling via Lands cycle	Endoplasmic reticulum contact site-mediated cholesterol transfer	IME vs IME	6.747182	0.0351150125091195	0.520439653525419	0.0255524410240505
Phosphoglyceride remodelling via Lands cycle - Endoplasmic reticulum tubulus maintenance	Phosphoglyceride remodelling via Lands cycle	Endoplasmic reticulum tubulus maintenance	TME vs TME	6.597635	0.000395814696466357	0.005999341744348	0.000440629343425786
Phosphoglyceride remodelling via Lands cycle - Endoplasmic reticulum-golgi contact site formation	Phosphoglyceride remodelling via Lands cycle	Endoplasmic reticulum-golgi contact site formation	TME vs TME	6.597635	0.000261110784905151	0.00395764191114134	0.000227719600050149
Phosphoglyceride remodelling via Lands cycle - Epidermal growth factor induced EGF receptor signaling	Phosphoglyceride remodelling via Lands cycle	Epidermal growth factor induced EGF receptor signaling	TME vs TME	6.597635	0.000212022397185975	0.00321361189852299	0.000179223881322813
Phosphoglyceride remodelling via Lands cycle - ERK 1 2 signaling cascade	Phosphoglyceride remodelling via Lands cycle	ERK 1 2 signaling cascade	TME vs TME	6.597635	0.00434552602825208	0.0658649007608522	0.00403496544998431
Phosphoglyceride remodelling via Lands cycle - ERK 1 2 signaling cascade	Phosphoglyceride remodelling via Lands cycle	ERK 1 2 signaling cascade	FME vs FME	6.280869	0.00777911605378948	0.123854137402075	0.00477202881892742
Phosphoglyceride remodelling via Lands cycle - Exosome secretion	Phosphoglyceride remodelling via Lands cycle	Exosome secretion	TME vs TME	6.597635	0.00263338382985766	0.0399140549363075	0.00241545896207829
Phosphoglyceride remodelling via Lands cycle - Exosome secretion	Phosphoglyceride remodelling via Lands cycle	Exosome secretion	FME vs FME	6.280869	0.0116493526903488	0.185473583216803	0.00799272961192272
Phosphoglyceride remodelling via Lands cycle - Extrinsic apoptosis pathway	Phosphoglyceride remodelling via Lands cycle	Extrinsic apoptosis pathway	TME vs TME	6.597635	0.000212415598408354	0.00321957162798328	0.000166857298148
Phosphoglyceride remodelling via Lands cycle - Extrinsic apoptosis pathway	Phosphoglyceride remodelling via Lands cycle	Extrinsic apoptosis pathway	GME vs GME	6.509772	0.013086633647588	0.201030593703696	0.0199506302764416
Phosphoglyceride remodelling via Lands cycle - Extrinsic apoptosis pathway	Phosphoglyceride remodelling via Lands cycle	Extrinsic apoptosis pathway	FME vs FME	6.280869	0.00394258615674047	0.0627713488524935	0.00271233101611097
Phosphoglyceride remodelling via Lands cycle - Fanconi anemia interstrand cross-link repair pathway	Phosphoglyceride remodelling via Lands cycle	Fanconi anemia interstrand cross-link repair pathway	TME vs TME	6.597635	0.00777963077713636	0.117915438950498	0.00800057589154069
Phosphoglyceride remodelling via Lands cycle - Farnesyl pyrophosphate biosynthesis in the mevalonate pathway	Phosphoglyceride remodelling via Lands cycle	Farnesyl pyrophosphate biosynthesis in the mevalonate pathway	TME vs TME	6.597635	0.0131190452765078	0.198844653005537	0.0120369755542709
Phosphoglyceride remodelling via Lands cycle - Farnesyl pyrophosphate biosynthesis in the mevalonate pathway	Phosphoglyceride remodelling via Lands cycle	Farnesyl pyrophosphate biosynthesis in the mevalonate pathway	FME vs FME	6.280869	0.0156237379939862	0.2487512178583	0.0195777610874452
Phosphoglyceride remodelling via Lands cycle - Farnesyl pyrophosphate biosynthesis in the mevalonate pathway	Phosphoglyceride remodelling via Lands cycle	Farnesyl pyrophosphate biosynthesis in the mevalonate pathway	IME vs IME	6.747182	0.079721318355761	1.18154977996624	0.0413549291472193
Phosphoglyceride remodelling via Lands cycle - Fatty acid activation	Phosphoglyceride remodelling via Lands cycle	Fatty acid activation	TME vs TME	6.597635	0.352714827816702	5.34607938831578	0.337906393410843
Phosphoglyceride remodelling via Lands cycle - Fatty acid activation	Phosphoglyceride remodelling via Lands cycle	Fatty acid activation	GME vs GME	6.509772	0.0672313817264504	1.03277626224978	0.068065350197456
Phosphoglyceride remodelling via Lands cycle - Fatty acid activation	Phosphoglyceride remodelling via Lands cycle	Fatty acid activation	FME vs FME	6.280869	0.273629678007529	4.35655767350596	0.251407059016207
Phosphoglyceride remodelling via Lands cycle - Fatty acid activation	Phosphoglyceride remodelling via Lands cycle	Fatty acid activation	IME vs IME	6.747182	0.673531540550853	9.98241198153333	0.897981400886315
Phosphoglyceride remodelling via Lands cycle - Fibrinolysis	Phosphoglyceride remodelling via Lands cycle	Fibrinolysis	TME vs TME	6.597635	0.0190753927700459	0.28912468677094	0.017852967420142
Phosphoglyceride remodelling via Lands cycle - Fibrinolysis	Phosphoglyceride remodelling via Lands cycle	Fibrinolysis	FME vs FME	6.280869	0.0302726476852199	0.481981839582322	0.0190574850878138
Phosphoglyceride remodelling via Lands cycle - Fibrinolysis	Phosphoglyceride remodelling via Lands cycle	Fibrinolysis	GME vs GME	6.509772	0.0380148618517735	0.583966087339392	0.0289227741041753
Phosphoglyceride remodelling via Lands cycle - Filopodium assembly, organization and upstream regulation	Phosphoglyceride remodelling via Lands cycle	Filopodium assembly, organization and upstream regulation	TME vs TME	6.597635	0.000791700037206462	0.0119997542400963	0.000703556158861014
Phosphoglyceride remodelling via Lands cycle - Folate cycle	Phosphoglyceride remodelling via Lands cycle	Folate cycle	FME vs FME	6.280869	0.00394291176047931	0.0627765329081021	0.00229938002897848
Phosphoglyceride remodelling via Lands cycle - Folate cycle	Phosphoglyceride remodelling via Lands cycle	Folate cycle	TME vs TME	6.597635	0.00751173888592425	0.113855016181285	0.0063781401629961
Phosphoglyceride remodelling via Lands cycle - Fructose and mannose metabolism	Phosphoglyceride remodelling via Lands cycle	Fructose and mannose metabolism	FME vs FME	6.280869	0.0218838050667878	0.348420023673747	0.0299481602558352
Phosphoglyceride remodelling via Lands cycle - Fructose and mannose metabolism	Phosphoglyceride remodelling via Lands cycle	Fructose and mannose metabolism	TME vs TME	6.597635	0.0111617527424218	0.1691780769272	0.0101358847489241
Phosphoglyceride remodelling via Lands cycle - Fructose and mannose metabolism	Phosphoglyceride remodelling via Lands cycle	Fructose and mannose metabolism	GME vs GME	6.509772	0.0175037906764714	0.268884842849162	0.00771253840220788
Phosphoglyceride remodelling via Lands cycle - Fusion of autophagosomes with lysosomes	Phosphoglyceride remodelling via Lands cycle	Fusion of autophagosomes with lysosomes	TME vs TME	6.597635	0.0034727055696893	0.0526356087231279	0.00421997824347805
Phosphoglyceride remodelling via Lands cycle - Fusion of autophagosomes with lysosomes	Phosphoglyceride remodelling via Lands cycle	Fusion of autophagosomes with lysosomes	FME vs FME	6.280869	0.0291882582509799	0.464716880805895	0.0274202458997486
Phosphoglyceride remodelling via Lands cycle - G protein regulated RHO signaling cascade	Phosphoglyceride remodelling via Lands cycle	G protein regulated RHO signaling cascade	TME vs TME	6.597635	0.00226738161828952	0.0343665793979123	0.00244268678371402
Phosphoglyceride remodelling via Lands cycle - G protein regulated RHO signaling cascade	Phosphoglyceride remodelling via Lands cycle	G protein regulated RHO signaling cascade	FME vs FME	6.280869	0.00788517926222968	0.125542808338544	0.00465965020316864
Phosphoglyceride remodelling via Lands cycle - G protein regulated RHO signaling cascade	Phosphoglyceride remodelling via Lands cycle	G protein regulated RHO signaling cascade	IME vs IME	6.747182	0.105816338902128	1.56830411896478	0.272807811548618
Phosphoglyceride remodelling via Lands cycle - G protein-regulated phospholipase C beta signaling cascade	Phosphoglyceride remodelling via Lands cycle	G protein-regulated phospholipase C beta signaling cascade	TME vs TME	6.597635	0.0103944316956402	0.157547833713973	0.00920356849998213
Phosphoglyceride remodelling via Lands cycle - G protein-regulated phospholipase C beta signaling cascade	Phosphoglyceride remodelling via Lands cycle	G protein-regulated phospholipase C beta signaling cascade	FME vs FME	6.280869	0.0401463044065037	0.639183921125133	0.0450533585676184
Phosphoglyceride remodelling via Lands cycle - gamma-tubulin ring complex-mediated microtubule nucleation	Phosphoglyceride remodelling via Lands cycle	gamma-tubulin ring complex-mediated microtubule nucleation	TME vs TME	6.597635	0.00368750252169147	0.0558912743975197	0.00349497452190498
Phosphoglyceride remodelling via Lands cycle - gamma-tubulin ring complex-mediated microtubule nucleation	Phosphoglyceride remodelling via Lands cycle	gamma-tubulin ring complex-mediated microtubule nucleation	FME vs FME	6.280869	0.00389900658486149	0.0620775026306219	0.00380188259995577
Phosphoglyceride remodelling via Lands cycle - Generation of electrochemical gradients by Na-K-ATPase	Phosphoglyceride remodelling via Lands cycle	Generation of electrochemical gradients by Na-K-ATPase	TME vs TME	6.597635	0.023221420872899	0.351965808368356	0.0247098806204284
Phosphoglyceride remodelling via Lands cycle - Generation of electrochemical gradients by Na-K-ATPase	Phosphoglyceride remodelling via Lands cycle	Generation of electrochemical gradients by Na-K-ATPase	GME vs GME	6.509772	0.00655622008547407	0.100713510573276	0.00626063622613182
Phosphoglyceride remodelling via Lands cycle - Generation of electrochemical gradients by Na-K-ATPase	Phosphoglyceride remodelling via Lands cycle	Generation of electrochemical gradients by Na-K-ATPase	FME vs FME	6.280869	0.025487423140075	0.405794538323916	0.0563564373507265
Phosphoglyceride remodelling via Lands cycle - Glutamate and glutamine metabolism	Phosphoglyceride remodelling via Lands cycle	Glutamate and glutamine metabolism	FME vs FME	6.280869	0.00388955160915933	0.0619269665219366	0.00860037008760394
Phosphoglyceride remodelling via Lands cycle - Glutamate and glutamine metabolism	Phosphoglyceride remodelling via Lands cycle	Glutamate and glutamine metabolism	TME vs TME	6.597635	0.00190740777166545	0.0289104754578484	0.00151906286166282
Phosphoglyceride remodelling via Lands cycle - Glutathione biosynthesis, regeneration and glutathione-dependent peroxide detoxification	Phosphoglyceride remodelling via Lands cycle	Glutathione biosynthesis, regeneration and glutathione-dependent peroxide detoxification	TME vs TME	6.597635	0.0234053788980487	0.354754050112134	0.0204858054537852
Phosphoglyceride remodelling via Lands cycle - Glycerol-3-phosphate pathway	Phosphoglyceride remodelling via Lands cycle	Glycerol-3-phosphate pathway	TME vs TME	6.597635	0.252191997443979	3.82246033652458	0.233127531180334
Phosphoglyceride remodelling via Lands cycle - Glycerol-3-phosphate pathway	Phosphoglyceride remodelling via Lands cycle	Glycerol-3-phosphate pathway	GME vs GME	6.509772	0.0786649501541667	1.2084132603558	0.073949905084433
Phosphoglyceride remodelling via Lands cycle - Glycerol-3-phosphate pathway	Phosphoglyceride remodelling via Lands cycle	Glycerol-3-phosphate pathway	FME vs FME	6.280869	0.0573015318452234	0.912318539720261	0.0704808817813217
Phosphoglyceride remodelling via Lands cycle - Glycogen synthesis and glycogenolysis	Phosphoglyceride remodelling via Lands cycle	Glycogen synthesis and glycogenolysis	FME vs FME	6.280869	0.00240935002827729	0.0383601385284107	0.00177655617052745
Phosphoglyceride remodelling via Lands cycle - Glycolysis and gluconeogenesis	Phosphoglyceride remodelling via Lands cycle	Glycolysis and gluconeogenesis	TME vs TME	6.597635	0.0461187402173537	0.699019227564806	0.0408319660972826
Phosphoglyceride remodelling via Lands cycle - Glycolysis and gluconeogenesis	Phosphoglyceride remodelling via Lands cycle	Glycolysis and gluconeogenesis	FME vs FME	6.280869	0.0216565649329107	0.344802050812837	0.0350995038374633
Phosphoglyceride remodelling via Lands cycle - gp130 receptor signaling	Phosphoglyceride remodelling via Lands cycle	gp130 receptor signaling	TME vs TME	6.597635	0.000524906189321234	0.00795597445363976	0.000419272470893074
Phosphoglyceride remodelling via Lands cycle - GPI-anchor synthesis and attachment to protein	Phosphoglyceride remodelling via Lands cycle	GPI-anchor synthesis and attachment to protein	TME vs TME	6.597635	0.0373190889675897	0.565643393999969	0.0343501373163501
Phosphoglyceride remodelling via Lands cycle - GPI-anchor synthesis and attachment to protein	Phosphoglyceride remodelling via Lands cycle	GPI-anchor synthesis and attachment to protein	GME vs GME	6.509772	0.030710570626828	0.471761066470169	0.0253478975749201
Phosphoglyceride remodelling via Lands cycle - HDL synthesis and organization for reverse lipid transport	Phosphoglyceride remodelling via Lands cycle	HDL synthesis and organization for reverse lipid transport	FME vs FME	6.280869	0.00591437210791656	0.0941648704860317	0.00840682736943903
Phosphoglyceride remodelling via Lands cycle - HDL synthesis and organization for reverse lipid transport	Phosphoglyceride remodelling via Lands cycle	HDL synthesis and organization for reverse lipid transport	TME vs TME	6.597635	0.00118711667361496	0.0179930626098799	0.000938158044789263
Phosphoglyceride remodelling via Lands cycle - Heme synthesis	Phosphoglyceride remodelling via Lands cycle	Heme synthesis	TME vs TME	6.597635	0.0023502993466677	0.0356233588799445	0.00266870561090053
Phosphoglyceride remodelling via Lands cycle - Inhibition of apoptosis	Phosphoglyceride remodelling via Lands cycle	Inhibition of apoptosis	FME vs FME	6.280869	0.0116896422630093	0.186115048163933	0.0146179498867273
Phosphoglyceride remodelling via Lands cycle - Inhibition of apoptosis	Phosphoglyceride remodelling via Lands cycle	Inhibition of apoptosis	TME vs TME	6.597635	0.00859822198518346	0.130322781198869	0.0092896536298352
Phosphoglyceride remodelling via Lands cycle - Inhibition of apoptosis	Phosphoglyceride remodelling via Lands cycle	Inhibition of apoptosis	GME vs GME	6.509772	0.0215712748988621	0.331367585938583	0.0551315960581803
Phosphoglyceride remodelling via Lands cycle - Inhibition of fibrinolysis	Phosphoglyceride remodelling via Lands cycle	Inhibition of fibrinolysis	TME vs TME	6.597635	0.00227183775071427	0.0344341207537862	0.00250976049105237
Phosphoglyceride remodelling via Lands cycle - Initiation of phagocytosis of apoptotic cells	Phosphoglyceride remodelling via Lands cycle	Initiation of phagocytosis of apoptotic cells	TME vs TME	6.597635	0.00137445814424006	0.0208325870520054	0.00169461161836541
Phosphoglyceride remodelling via Lands cycle - Initiation of phagocytosis of apoptotic cells	Phosphoglyceride remodelling via Lands cycle	Initiation of phagocytosis of apoptotic cells	FME vs FME	6.280869	0.0496812784735402	0.790993712887871	0.0328938576993805
Phosphoglyceride remodelling via Lands cycle - Initiation of RNA polymerase III-mediated 5S rRNA and tRNA transcription	Phosphoglyceride remodelling via Lands cycle	Initiation of RNA polymerase III-mediated 5S rRNA and tRNA transcription	TME vs TME	6.597635	0.0075305284814711	0.114139809055147	0.00732413107033949
Phosphoglyceride remodelling via Lands cycle - Initiation of RNA polymerase III-mediated 5S rRNA and tRNA transcription	Phosphoglyceride remodelling via Lands cycle	Initiation of RNA polymerase III-mediated 5S rRNA and tRNA transcription	IME vs IME	6.747182	0.0794711597721481	1.17784217922003	0.0684234346458532
Phosphoglyceride remodelling via Lands cycle - Inositol metabolism and transport	Phosphoglyceride remodelling via Lands cycle	Inositol metabolism and transport	TME vs TME	6.597635	0.110379625894891	1.67301796337676	0.10882718222714
Phosphoglyceride remodelling via Lands cycle - Inositol metabolism and transport	Phosphoglyceride remodelling via Lands cycle	Inositol metabolism and transport	FME vs FME	6.280869	0.0554326253966057	0.882563000083343	0.0564163303869428
Phosphoglyceride remodelling via Lands cycle - Inositol metabolism and transport	Phosphoglyceride remodelling via Lands cycle	Inositol metabolism and transport	IME vs IME	6.747182	0.0265130923432904	0.392950581733268	0.0192930083191966
Phosphoglyceride remodelling via Lands cycle - Insulin receptor signaling	Phosphoglyceride remodelling via Lands cycle	Insulin receptor signaling	FME vs FME	6.280869	0.0294711067197622	0.469220214201913	0.0184303996120289
Phosphoglyceride remodelling via Lands cycle - Insulin receptor signaling	Phosphoglyceride remodelling via Lands cycle	Insulin receptor signaling	TME vs TME	6.597635	0.011624986763189	0.176199289689135	0.0114919505289385
Phosphoglyceride remodelling via Lands cycle - Insulin receptor signaling	Phosphoglyceride remodelling via Lands cycle	Insulin receptor signaling	GME vs GME	6.509772	0.0437653878693042	0.67230291180806	0.0360160389477343
Phosphoglyceride remodelling via Lands cycle - Integrator-mediated nuclear snRNA processing	Phosphoglyceride remodelling via Lands cycle	Integrator-mediated nuclear snRNA processing	TME vs TME	6.597635	0.00945731373297628	0.143343987916989	0.00867991127002321
Phosphoglyceride remodelling via Lands cycle - Integrin-basement membrane interaction and signaling	Phosphoglyceride remodelling via Lands cycle	Integrin-basement membrane interaction and signaling	TME vs TME	6.597635	0.00886943137713259	0.13443348714563	0.00878274926441895
Phosphoglyceride remodelling via Lands cycle - Integrin-basement membrane interaction and signaling	Phosphoglyceride remodelling via Lands cycle	Integrin-basement membrane interaction and signaling	FME vs FME	6.280869	0.00677886324049998	0.10792874838392	0.00498407683210505
Phosphoglyceride remodelling via Lands cycle - Integrin-basement membrane interaction and signaling	Phosphoglyceride remodelling via Lands cycle	Integrin-basement membrane interaction and signaling	IME vs IME	6.747182	0.0425695635671012	0.630923566034235	0.0220826915742832
Phosphoglyceride remodelling via Lands cycle - Integrin-basement membrane interaction and signaling	Phosphoglyceride remodelling via Lands cycle	Integrin-basement membrane interaction and signaling	GME vs GME	6.509772	0.0262248911085733	0.402854207685637	0.08
Phosphoglyceride remodelling via Lands cycle - Integrin-extracellular matrix interaction and signaling	Phosphoglyceride remodelling via Lands cycle	Integrin-extracellular matrix interaction and signaling	TME vs TME	6.597635	0.00897194377128285	0.135987261906975	0.0109915506680926
Phosphoglyceride remodelling via Lands cycle - Integrin-extracellular matrix interaction and signaling	Phosphoglyceride remodelling via Lands cycle	Integrin-extracellular matrix interaction and signaling	FME vs FME	6.280869	0.0488957815525412	0.778487530577489	0.0384887428225292
Phosphoglyceride remodelling via Lands cycle - Integrin-extracellular matrix interaction and signaling	Phosphoglyceride remodelling via Lands cycle	Integrin-extracellular matrix interaction and signaling	IME vs IME	6.747182	0.0349503080919817	0.517998569109827	0.0226441522903648
Phosphoglyceride remodelling via Lands cycle - Integrin-extracellular matrix interaction and signaling	Phosphoglyceride remodelling via Lands cycle	Integrin-extracellular matrix interaction and signaling	GME vs GME	6.509772	0.0609056568229244	0.935603508185828	0.0730368129540043
Phosphoglyceride remodelling via Lands cycle - Interaction of integrin with complement and coagulation factors	Phosphoglyceride remodelling via Lands cycle	Interaction of integrin with complement and coagulation factors	TME vs TME	6.597635	0.0310441575577019	0.470534601207935	0.0322454157298844
Phosphoglyceride remodelling via Lands cycle - Interaction of integrin with complement and coagulation factors	Phosphoglyceride remodelling via Lands cycle	Interaction of integrin with complement and coagulation factors	FME vs FME	6.280869	0.129216856911708	2.05730859906773	0.0817654226734948
Phosphoglyceride remodelling via Lands cycle - Interaction of integrin with complement and coagulation factors	Phosphoglyceride remodelling via Lands cycle	Interaction of integrin with complement and coagulation factors	IME vs IME	6.747182	0.123519836161074	1.83068767862437	0.0701812136652996
Phosphoglyceride remodelling via Lands cycle - Interaction of integrin with complement and coagulation factors	Phosphoglyceride remodelling via Lands cycle	Interaction of integrin with complement and coagulation factors	GME vs GME	6.509772	0.115078681623181	1.76778355017301	0.0969697360175443
Phosphoglyceride remodelling via Lands cycle - Intrinsic apoptosis pathway	Phosphoglyceride remodelling via Lands cycle	Intrinsic apoptosis pathway	TME vs TME	6.597635	0.00406823290905191	0.0616619840922958	0.00414923562995223
Phosphoglyceride remodelling via Lands cycle - JNK signaling cascade	Phosphoglyceride remodelling via Lands cycle	JNK signaling cascade	FME vs FME	6.280869	0.0168229872387964	0.267844901474666	0.0124911649606485
Phosphoglyceride remodelling via Lands cycle - JNK signaling cascade	Phosphoglyceride remodelling via Lands cycle	JNK signaling cascade	GME vs GME	6.509772	0.0392598955445514	0.603091698186332	0.0450741158664306
Phosphoglyceride remodelling via Lands cycle - Ketone body metabolism and transport	Phosphoglyceride remodelling via Lands cycle	Ketone body metabolism and transport	TME vs TME	6.597635	0.0317709330339183	0.481550297421742	0.0301745106464139
Phosphoglyceride remodelling via Lands cycle - Ketone body metabolism and transport	Phosphoglyceride remodelling via Lands cycle	Ketone body metabolism and transport	FME vs FME	6.280869	0.0219092382434377	0.348824954533961	0.0233124810453354
Phosphoglyceride remodelling via Lands cycle - Ketone body metabolism and transport	Phosphoglyceride remodelling via Lands cycle	Ketone body metabolism and transport	GME vs GME	6.509772	0.0469372030318285	0.721026816091738	0.0408301589000659
Phosphoglyceride remodelling via Lands cycle - Ketone body metabolism and transport	Phosphoglyceride remodelling via Lands cycle	Ketone body metabolism and transport	IME vs IME	6.747182	0.0700087865208854	1.03760033094683	0.0613485059680771
Phosphoglyceride remodelling via Lands cycle - Lipid droplet biogenesis	Phosphoglyceride remodelling via Lands cycle	Lipid droplet biogenesis	TME vs TME	6.597635	0.0107881880974404	0.163515977998441	0.00946518692162873
Phosphoglyceride remodelling via Lands cycle - Lipid droplet biogenesis	Phosphoglyceride remodelling via Lands cycle	Lipid droplet biogenesis	FME vs FME	6.280869	0.0163984877263532	0.261086290267723	0.0129247981146101
Phosphoglyceride remodelling via Lands cycle - Lipid droplet biogenesis	Phosphoglyceride remodelling via Lands cycle	Lipid droplet biogenesis	GME vs GME	6.509772	0.0392598847481265	0.603091532336828	0.0311451317331275
Phosphoglyceride remodelling via Lands cycle - Lipid droplet mitochondria interaction	Phosphoglyceride remodelling via Lands cycle	Lipid droplet mitochondria interaction	TME vs TME	6.597635	0.0498879847891098	0.756149461752347	0.0470238455027273
Phosphoglyceride remodelling via Lands cycle - Lipid droplet mitochondria interaction	Phosphoglyceride remodelling via Lands cycle	Lipid droplet mitochondria interaction	FME vs FME	6.280869	0.0949677586333639	1.51201624261846	0.0897507187283314
Phosphoglyceride remodelling via Lands cycle - Lipid droplet mitochondria interaction	Phosphoglyceride remodelling via Lands cycle	Lipid droplet mitochondria interaction	GME vs GME	6.509772	0.050850341219797	0.781138569378031	0.0405343487094328
Phosphoglyceride remodelling via Lands cycle - Lysine metabolism	Phosphoglyceride remodelling via Lands cycle	Lysine metabolism	TME vs TME	6.597635	0.00618097156188887	0.0936846485057676	0.00569068777807052
Phosphoglyceride remodelling via Lands cycle - Lysosomal degradation of gangliosides to ceramide	Phosphoglyceride remodelling via Lands cycle	Lysosomal degradation of gangliosides to ceramide	TME vs TME	6.597635	0.000782237482196667	0.0118563308104327	0.000796151796560122
Phosphoglyceride remodelling via Lands cycle - m6A methylation and demethylation of mRNA	Phosphoglyceride remodelling via Lands cycle	m6A methylation and demethylation of mRNA	TME vs TME	6.597635	0.00968171722498603	0.146745259393795	0.00816009364251086
Phosphoglyceride remodelling via Lands cycle - m6A methylation and demethylation of mRNA	Phosphoglyceride remodelling via Lands cycle	m6A methylation and demethylation of mRNA	GME vs GME	6.509772	0.0131105835613604	0.201398500799934	0.0125213363239129
Phosphoglyceride remodelling via Lands cycle - m6A methylation and demethylation of mRNA	Phosphoglyceride remodelling via Lands cycle	m6A methylation and demethylation of mRNA	FME vs FME	6.280869	0.0292022655524394	0.464939896149489	0.125676709468085
Phosphoglyceride remodelling via Lands cycle - m6A methylation and demethylation of mRNA	Phosphoglyceride remodelling via Lands cycle	m6A methylation and demethylation of mRNA	IME vs IME	6.747182	0.211877473408061	3.14023635394391	0.11897618907002
Phosphoglyceride remodelling via Lands cycle - Malate aspartate shuttle	Phosphoglyceride remodelling via Lands cycle	Malate aspartate shuttle	TME vs TME	6.597635	0.0093271061196561	0.141370438230741	0.0083399829065739
Phosphoglyceride remodelling via Lands cycle - Malate aspartate shuttle	Phosphoglyceride remodelling via Lands cycle	Malate aspartate shuttle	GME vs GME	6.509772	0.0131218198294516	0.201571106964836	0.00707458805583
Phosphoglyceride remodelling via Lands cycle - Malate aspartate shuttle	Phosphoglyceride remodelling via Lands cycle	Malate aspartate shuttle	FME vs FME	6.280869	0.0141063697828618	0.224592646420277	0.0109616207018967
Phosphoglyceride remodelling via Lands cycle - Mammalian circadian clock oscillation	Phosphoglyceride remodelling via Lands cycle	Mammalian circadian clock oscillation	FME vs FME	6.280869	0.0266332031827218	0.424036919315958	0.0217650297173443
Phosphoglyceride remodelling via Lands cycle - Mammalian circadian clock oscillation	Phosphoglyceride remodelling via Lands cycle	Mammalian circadian clock oscillation	TME vs TME	6.597635	0.0014773590183351	0.0223922499826635	0.00147228998610758
Phosphoglyceride remodelling via Lands cycle - MICOS-dependent maintenance of mitochondrial cristae architecture	Phosphoglyceride remodelling via Lands cycle	MICOS-dependent maintenance of mitochondrial cristae architecture	TME vs TME	6.597635	0.0569195288646194	0.862726191409006	0.0538181814919292
Phosphoglyceride remodelling via Lands cycle - MICOS-dependent maintenance of mitochondrial cristae architecture	Phosphoglyceride remodelling via Lands cycle	MICOS-dependent maintenance of mitochondrial cristae architecture	GME vs GME	6.509772	0.121979194014607	1.87378591413188	0.148300690640944
Phosphoglyceride remodelling via Lands cycle - MICOS-dependent maintenance of mitochondrial cristae architecture	Phosphoglyceride remodelling via Lands cycle	MICOS-dependent maintenance of mitochondrial cristae architecture	FME vs FME	6.280869	0.0654083623612754	1.04139033832665	0.0570394249350348
Phosphoglyceride remodelling via Lands cycle - MICOS-dependent maintenance of mitochondrial cristae architecture	Phosphoglyceride remodelling via Lands cycle	MICOS-dependent maintenance of mitochondrial cristae architecture	IME vs IME	6.747182	0.317912675415045	4.71178424331689	0.333700121085897
Phosphoglyceride remodelling via Lands cycle - Microtubule plus-end tracking	Phosphoglyceride remodelling via Lands cycle	Microtubule plus-end tracking	TME vs TME	6.597635	0.000787024949279922	0.0119288941876359	0.00142955480137085
Phosphoglyceride remodelling via Lands cycle - Mitochondrial ATP-synthesis coupled to proton gradient	Phosphoglyceride remodelling via Lands cycle	Mitochondrial ATP-synthesis coupled to proton gradient	TME vs TME	6.597635	0.332055230679537	5.03294300244401	0.335469889982291
Phosphoglyceride remodelling via Lands cycle - Mitochondrial ATP-synthesis coupled to proton gradient	Phosphoglyceride remodelling via Lands cycle	Mitochondrial ATP-synthesis coupled to proton gradient	GME vs GME	6.509772	0.295086876071765	4.53298315581787	0.233661517405491
Phosphoglyceride remodelling via Lands cycle - Mitochondrial ATP-synthesis coupled to proton gradient	Phosphoglyceride remodelling via Lands cycle	Mitochondrial ATP-synthesis coupled to proton gradient	FME vs FME	6.280869	0.21472375032466	3.41869496383772	0.197651014817108
Phosphoglyceride remodelling via Lands cycle - Mitochondrial coupling to microtubule transport system	Phosphoglyceride remodelling via Lands cycle	Mitochondrial coupling to microtubule transport system	TME vs TME	6.597635	0.000784690865794652	0.0118935166116819	0.000714177581160349
Phosphoglyceride remodelling via Lands cycle - Mitochondrial coupling to microtubule transport system	Phosphoglyceride remodelling via Lands cycle	Mitochondrial coupling to microtubule transport system	FME vs FME	6.280869	0.0182525421755227	0.290605365816995	0.0108179756909932
Phosphoglyceride remodelling via Lands cycle - Mitochondrial fission	Phosphoglyceride remodelling via Lands cycle	Mitochondrial fission	TME vs TME	6.597635	0.0188032003181159	0.284999080637721	0.0208677019388979
Phosphoglyceride remodelling via Lands cycle - Mitochondrial fission	Phosphoglyceride remodelling via Lands cycle	Mitochondrial fission	GME vs GME	6.509772	0.00350076390314676	0.0537770571728177	0.00421788934286922
Phosphoglyceride remodelling via Lands cycle - Mitochondrial fission	Phosphoglyceride remodelling via Lands cycle	Mitochondrial fission	FME vs FME	6.280869	0.00481869636345187	0.0767202182575893	0.00213083614787757
Phosphoglyceride remodelling via Lands cycle - Mitochondrial fission	Phosphoglyceride remodelling via Lands cycle	Mitochondrial fission	IME vs IME	6.747182	0.104605319357278	1.55035559645833	0.0900635558002735
Phosphoglyceride remodelling via Lands cycle - Mitochondrial fusion	Phosphoglyceride remodelling via Lands cycle	Mitochondrial fusion	TME vs TME	6.597635	0.0881434437268576	1.33598536426773	0.0899837540765956
Phosphoglyceride remodelling via Lands cycle - Mitochondrial fusion	Phosphoglyceride remodelling via Lands cycle	Mitochondrial fusion	GME vs GME	6.509772	0.078300536371372	1.20281531048712	0.049344775749506
Phosphoglyceride remodelling via Lands cycle - Mitochondrial fusion	Phosphoglyceride remodelling via Lands cycle	Mitochondrial fusion	FME vs FME	6.280869	0.0519829913438428	0.827640121056536	0.0472841590897856
Phosphoglyceride remodelling via Lands cycle - Mitochondrial fusion	Phosphoglyceride remodelling via Lands cycle	Mitochondrial fusion	IME vs IME	6.747182	0.0698900967507552	1.03584122968416	0.0458448522867283
Phosphoglyceride remodelling via Lands cycle - Mitochondrial import and oxidative decarboxylation of pyruvate	Phosphoglyceride remodelling via Lands cycle	Mitochondrial import and oxidative decarboxylation of pyruvate	TME vs TME	6.597635	0.028608232801705	0.433613422673613	0.0278877128574914
Phosphoglyceride remodelling via Lands cycle - Mitochondrial import and oxidative decarboxylation of pyruvate	Phosphoglyceride remodelling via Lands cycle	Mitochondrial import and oxidative decarboxylation of pyruvate	GME vs GME	6.509772	0.0152278891914285	0.233923535069783	0.0144635820233821
Phosphoglyceride remodelling via Lands cycle - Mitochondrial import and oxidative decarboxylation of pyruvate	Phosphoglyceride remodelling via Lands cycle	Mitochondrial import and oxidative decarboxylation of pyruvate	FME vs FME	6.280869	0.0139621175112313	0.222295953512298	0.00877537700912131
Phosphoglyceride remodelling via Lands cycle - Mitochondrial iron-sulfur protein assembly	Phosphoglyceride remodelling via Lands cycle	Mitochondrial iron-sulfur protein assembly	FME vs FME	6.280869	0.0058658085670359	0.0933916726800889	0.0120066850358113
Phosphoglyceride remodelling via Lands cycle - Mitochondrial translation elongation	Phosphoglyceride remodelling via Lands cycle	Mitochondrial translation elongation	TME vs TME	6.597635	0.0494218693444271	0.74908457540544	0.0472172268558414
Phosphoglyceride remodelling via Lands cycle - Mitochondrial translation elongation	Phosphoglyceride remodelling via Lands cycle	Mitochondrial translation elongation	GME vs GME	6.509772	0.0524101097351947	0.805098985718449	0.0541705468072896
Phosphoglyceride remodelling via Lands cycle - Mitochondrial translation elongation	Phosphoglyceride remodelling via Lands cycle	Mitochondrial translation elongation	FME vs FME	6.280869	0.0768626804142629	1.22375870411169	0.0667871169366483
Phosphoglyceride remodelling via Lands cycle - Mitochondrial translation elongation	Phosphoglyceride remodelling via Lands cycle	Mitochondrial translation elongation	IME vs IME	6.747182	0.106295091141015	1.57539970662166	0.0773486566983701
Phosphoglyceride remodelling via Lands cycle - Mitochondrial tRNA amino acid activation	Phosphoglyceride remodelling via Lands cycle	Mitochondrial tRNA amino acid activation	TME vs TME	6.597635	0.00271659933591347	0.041175347818342	0.00239363339022345
Phosphoglyceride remodelling via Lands cycle - Mitochondrial tRNA amino acid activation	Phosphoglyceride remodelling via Lands cycle	Mitochondrial tRNA amino acid activation	FME vs FME	6.280869	0.00480503942576185	0.0765027811830611	0.00487540938371222
Phosphoglyceride remodelling via Lands cycle - Mother centriole and distal appendage transformation into basal body	Phosphoglyceride remodelling via Lands cycle	Mother centriole and distal appendage transformation into basal body	TME vs TME	6.597635	0.010422984373966	0.157980605100488	0.0110151697916592
Phosphoglyceride remodelling via Lands cycle - Mother centriole and distal appendage transformation into basal body	Phosphoglyceride remodelling via Lands cycle	Mother centriole and distal appendage transformation into basal body	FME vs FME	6.280869	0.00240935002827729	0.0383601385284107	0.00200044444654163
Phosphoglyceride remodelling via Lands cycle - Mother centriole and distal appendage transformation into basal body	Phosphoglyceride remodelling via Lands cycle	Mother centriole and distal appendage transformation into basal body	GME vs GME	6.509772	0.0196686521814098	0.302140407675358	0.0142890522715832
Phosphoglyceride remodelling via Lands cycle - mTORC2 signaling pathway	Phosphoglyceride remodelling via Lands cycle	mTORC2 signaling pathway	TME vs TME	6.597635	0.00765268273092524	0.115991294344962	0.00703827422988828
Phosphoglyceride remodelling via Lands cycle - mTORC2 signaling pathway	Phosphoglyceride remodelling via Lands cycle	mTORC2 signaling pathway	FME vs FME	6.280869	0.0154872671652319	0.246578416133909	0.0105049764393002
Phosphoglyceride remodelling via Lands cycle - NADPH-independent ROS detoxification	Phosphoglyceride remodelling via Lands cycle	NADPH-independent ROS detoxification	IME vs IME	6.747182	0.105767936415216	1.56758674563302	0.0702629677022474
Phosphoglyceride remodelling via Lands cycle - NADPH-independent ROS detoxification	Phosphoglyceride remodelling via Lands cycle	NADPH-independent ROS detoxification	TME vs TME	6.597635	0.0143494013595551	0.217493092983474	0.0130033731632015
Phosphoglyceride remodelling via Lands cycle - NADPH-independent ROS detoxification	Phosphoglyceride remodelling via Lands cycle	NADPH-independent ROS detoxification	FME vs FME	6.280869	0.0277772720385783	0.442252055880434	0.0178524689703592
Phosphoglyceride remodelling via Lands cycle - Nodal growth differentiation factor receptor signaling	Phosphoglyceride remodelling via Lands cycle	Nodal growth differentiation factor receptor signaling	TME vs TME	6.597635	0.00142576831560949	0.0216102925181096	0.00176736016205483
Phosphoglyceride remodelling via Lands cycle - Nonsense-mediated mRNA decay pathway	Phosphoglyceride remodelling via Lands cycle	Nonsense-mediated mRNA decay pathway	FME vs FME	6.280869	0.00194950329243074	0.0310387513153109	0.00137536394315845
Phosphoglyceride remodelling via Lands cycle - Nonsense-mediated mRNA decay pathway	Phosphoglyceride remodelling via Lands cycle	Nonsense-mediated mRNA decay pathway	TME vs TME	6.597635	0.00421602735193381	0.0639020963940365	0.004028691999434
Phosphoglyceride remodelling via Lands cycle - Non-vesicular ceramide transport	Phosphoglyceride remodelling via Lands cycle	Non-vesicular ceramide transport	TME vs TME	6.597635	0.000732377971093995	0.0111006129227911	0.00138474145166789
Phosphoglyceride remodelling via Lands cycle - Nuclear intermediate filaments	Phosphoglyceride remodelling via Lands cycle	Nuclear intermediate filaments	FME vs FME	6.280869	0.132833709968985	2.11489383271402	0.0961464189390542
Phosphoglyceride remodelling via Lands cycle - Nuclear intermediate filaments	Phosphoglyceride remodelling via Lands cycle	Nuclear intermediate filaments	TME vs TME	6.597635	0.0257153258395598	0.38976578979021	0.0237959998987838
Phosphoglyceride remodelling via Lands cycle - Nuclear intermediate filaments	Phosphoglyceride remodelling via Lands cycle	Nuclear intermediate filaments	GME vs GME	6.509772	0.0327086220751553	0.502454175158345	0.0466492153236969
Phosphoglyceride remodelling via Lands cycle - Nucleocytoplasmic protein transport	Phosphoglyceride remodelling via Lands cycle	Nucleocytoplasmic protein transport	TME vs TME	6.597635	0.0030914421508101	0.0468568198987235	0.00317715205243119
Phosphoglyceride remodelling via Lands cycle - Nucleosome assembly	Phosphoglyceride remodelling via Lands cycle	Nucleosome assembly	TME vs TME	6.597635	0.00315967750913626	0.0478910594994793	0.0028441391157928
Phosphoglyceride remodelling via Lands cycle - Nucleosome disassembly	Phosphoglyceride remodelling via Lands cycle	Nucleosome disassembly	FME vs FME	6.280869	0.0182525346793495	0.290605246467694	0.0383881369526877
Phosphoglyceride remodelling via Lands cycle - Nucleosome disassembly	Phosphoglyceride remodelling via Lands cycle	Nucleosome disassembly	GME vs GME	6.509772	0.0459039184045484	0.705153992898181	0.0506090746927105
Phosphoglyceride remodelling via Lands cycle - Nucleosome disassembly	Phosphoglyceride remodelling via Lands cycle	Nucleosome disassembly	TME vs TME	6.597635	0.0180125805113404	0.27301569939129	0.0168418519248364
Phosphoglyceride remodelling via Lands cycle - Nucleosome remodeling	Phosphoglyceride remodelling via Lands cycle	Nucleosome remodeling	TME vs TME	6.597635	0.00534613737075531	0.0810311122495607	0.00505403965759127
Phosphoglyceride remodelling via Lands cycle - Nucleosome remodeling	Phosphoglyceride remodelling via Lands cycle	Nucleosome remodeling	FME vs FME	6.280869	0.0182525496716915	0.290605485166227	0.017797879919225
Phosphoglyceride remodelling via Lands cycle - Nucleosome remodeling	Phosphoglyceride remodelling via Lands cycle	Nucleosome remodeling	IME vs IME	6.747182	0.0175575196652851	0.26022002552309	0.0162590665614312
Phosphoglyceride remodelling via Lands cycle - Okazaki-fragment maturation and DNA synthesis during NER, MMR, BER and HR	Phosphoglyceride remodelling via Lands cycle	Okazaki-fragment maturation and DNA synthesis during NER, MMR, BER and HR	TME vs TME	6.597635	0.0289942273421837	0.4394639208498	0.0346710468477037
Phosphoglyceride remodelling via Lands cycle - Okazaki-fragment maturation and DNA synthesis during NER, MMR, BER and HR	Phosphoglyceride remodelling via Lands cycle	Okazaki-fragment maturation and DNA synthesis during NER, MMR, BER and HR	FME vs FME	6.280869	0.0241197067632621	0.384018628196141	0.0225655126845786
Phosphoglyceride remodelling via Lands cycle - Okazaki-fragment maturation and DNA synthesis during NER, MMR, BER and HR	Phosphoglyceride remodelling via Lands cycle	Okazaki-fragment maturation and DNA synthesis during NER, MMR, BER and HR	GME vs GME	6.509772	0.0917841054084082	1.40994343539338	0.11329523945814
Phosphoglyceride remodelling via Lands cycle - PC, PE, PS and PI biosynthesis	Phosphoglyceride remodelling via Lands cycle	PC, PE, PS and PI biosynthesis	TME vs TME	6.597635	0.110539345544391	1.67543882538414	0.108862376762366
Phosphoglyceride remodelling via Lands cycle - PC, PE, PS and PI biosynthesis	Phosphoglyceride remodelling via Lands cycle	PC, PE, PS and PI biosynthesis	GME vs GME	6.509772	0.124358174457771	1.91033067146043	0.142345830554263
Phosphoglyceride remodelling via Lands cycle - PC, PE, PS and PI biosynthesis	Phosphoglyceride remodelling via Lands cycle	PC, PE, PS and PI biosynthesis	FME vs FME	6.280869	0.0635037090507985	1.0110656598943	0.0529010197973858
Phosphoglyceride remodelling via Lands cycle - Pentose phosphate pathway	Phosphoglyceride remodelling via Lands cycle	Pentose phosphate pathway	FME vs FME	6.280869	0.0758769621492852	1.20806472492613	0.0565588917799394
Phosphoglyceride remodelling via Lands cycle - Pentose phosphate pathway	Phosphoglyceride remodelling via Lands cycle	Pentose phosphate pathway	TME vs TME	6.597635	0.0202858681256292	0.307471795648118	0.021240419300999
Phosphoglyceride remodelling via Lands cycle - Pentose phosphate pathway	Phosphoglyceride remodelling via Lands cycle	Pentose phosphate pathway	GME vs GME	6.509772	0.0196557516114005	0.301942235302086	0.0195013499859429
Phosphoglyceride remodelling via Lands cycle - Phase I biotransformation via alcohol and aldehyde dehydrogenases	Phosphoglyceride remodelling via Lands cycle	Phase I biotransformation via alcohol and aldehyde dehydrogenases	TME vs TME	6.597635	0.0284400597251447	0.431064432533806	0.0263195192556595
Phosphoglyceride remodelling via Lands cycle - Phase I biotransformation via alcohol and aldehyde dehydrogenases	Phosphoglyceride remodelling via Lands cycle	Phase I biotransformation via alcohol and aldehyde dehydrogenases	GME vs GME	6.509772	0.0065433085188468	0.100515169275229	0.00299747605625537
Phosphoglyceride remodelling via Lands cycle - Phase I biotransformation via alcohol and aldehyde dehydrogenases	Phosphoglyceride remodelling via Lands cycle	Phase I biotransformation via alcohol and aldehyde dehydrogenases	FME vs FME	6.280869	0.0474493737683559	0.755458745918254	0.033985429174683
Phosphoglyceride remodelling via Lands cycle - Phase I biotransformation via alcohol and aldehyde dehydrogenases	Phosphoglyceride remodelling via Lands cycle	Phase I biotransformation via alcohol and aldehyde dehydrogenases	IME vs IME	6.747182	0.0286122707499092	0.424062508073747	0.166666666666667
Phosphoglyceride remodelling via Lands cycle - Phase II biotransformation via glucuronidation	Phosphoglyceride remodelling via Lands cycle	Phase II biotransformation via glucuronidation	TME vs TME	6.597635	0.100658564784943	1.52567637086662	0.0960725728237432
Phosphoglyceride remodelling via Lands cycle - Phase II biotransformation via glucuronidation	Phosphoglyceride remodelling via Lands cycle	Phase II biotransformation via glucuronidation	GME vs GME	6.509772	0.0632840570882555	0.972139353100587	0.0814389479878118
Phosphoglyceride remodelling via Lands cycle - Phase II biotransformation via glucuronidation	Phosphoglyceride remodelling via Lands cycle	Phase II biotransformation via glucuronidation	FME vs FME	6.280869	0.024191511190143	0.385161852605122	0.0220357928892948
Phosphoglyceride remodelling via Lands cycle - Phase II biotransformation via gluthatione conjugation	Phosphoglyceride remodelling via Lands cycle	Phase II biotransformation via gluthatione conjugation	TME vs TME	6.597635	0.0344792918684664	0.52260074441079	0.0333238254773919
Phosphoglyceride remodelling via Lands cycle - Phase II biotransformation via gluthatione conjugation	Phosphoglyceride remodelling via Lands cycle	Phase II biotransformation via gluthatione conjugation	FME vs FME	6.280869	0.00788566196008362	0.125550493546724	0.0111273662498854
Phosphoglyceride remodelling via Lands cycle - Phase II biotransformation via gluthatione conjugation	Phosphoglyceride remodelling via Lands cycle	Phase II biotransformation via gluthatione conjugation	GME vs GME	6.509772	0.0174571938803598	0.268169045201023	0.00801143519379595
Phosphoglyceride remodelling via Lands cycle - Phosphoglyceride remodelling via Lands cycle	Phosphoglyceride remodelling via Lands cycle	Phosphoglyceride remodelling via Lands cycle	TME vs TME	6.597635	0.643689999566035	9.75637418037127	0.66118294460442
Phosphoglyceride remodelling via Lands cycle - Phosphoglyceride remodelling via Lands cycle	Phosphoglyceride remodelling via Lands cycle	Phosphoglyceride remodelling via Lands cycle	GME vs GME	6.509772	0.278347583987164	4.27584217391477	0.273728243482588
Phosphoglyceride remodelling via Lands cycle - Phosphoglyceride remodelling via Lands cycle	Phosphoglyceride remodelling via Lands cycle	Phosphoglyceride remodelling via Lands cycle	FME vs FME	6.280869	0.531182811308764	8.45715482871705	0.714935814357096
Phosphoglyceride remodelling via Lands cycle - Phosphoglyceride remodelling via Lands cycle	Phosphoglyceride remodelling via Lands cycle	Phosphoglyceride remodelling via Lands cycle	IME vs IME	6.747182	0.662640879219199	9.82100147345971	0.673185387015106
Phosphoglyceride remodelling via Lands cycle - Phospholipid scrambling across membrane leaflets	Phosphoglyceride remodelling via Lands cycle	Phospholipid scrambling across membrane leaflets	TME vs TME	6.597635	0.224355445995652	3.40054324599322	0.230266324465214
Phosphoglyceride remodelling via Lands cycle - Phospholipid scrambling across membrane leaflets	Phosphoglyceride remodelling via Lands cycle	Phospholipid scrambling across membrane leaflets	FME vs FME	6.280869	0.171638518400522	2.7327193082704	0.148047552083145
Phosphoglyceride remodelling via Lands cycle - Phospholipid scrambling across membrane leaflets	Phosphoglyceride remodelling via Lands cycle	Phospholipid scrambling across membrane leaflets	GME vs GME	6.509772	0.4518301352182	6.94079797617602	0.327607611054039
Phosphoglyceride remodelling via Lands cycle - Phospholipid scrambling across membrane leaflets	Phosphoglyceride remodelling via Lands cycle	Phospholipid scrambling across membrane leaflets	IME vs IME	6.747182	0.61705901717842	9.1454326271896	0.57053957667806
Phosphoglyceride remodelling via Lands cycle - Phospholipid translocation from outer to inner membrane leaflets	Phosphoglyceride remodelling via Lands cycle	Phospholipid translocation from outer to inner membrane leaflets	TME vs TME	6.597635	0.144733044802878	2.19371085819775	0.144691541587711
Phosphoglyceride remodelling via Lands cycle - Phospholipid translocation from outer to inner membrane leaflets	Phosphoglyceride remodelling via Lands cycle	Phospholipid translocation from outer to inner membrane leaflets	GME vs GME	6.509772	0.159944035698407	2.4569836156254	0.149542988152573
Phosphoglyceride remodelling via Lands cycle - Phospholipid translocation from outer to inner membrane leaflets	Phosphoglyceride remodelling via Lands cycle	Phospholipid translocation from outer to inner membrane leaflets	FME vs FME	6.280869	0.134604396769537	2.14308558159335	0.0943604141557495
Phosphoglyceride remodelling via Lands cycle - Phospholipid translocation from outer to inner membrane leaflets	Phosphoglyceride remodelling via Lands cycle	Phospholipid translocation from outer to inner membrane leaflets	IME vs IME	6.747182	0.354483628777936	5.25380239843885	0.259444907468394
Phosphoglyceride remodelling via Lands cycle - Plasmalogen biosynthesis	Phosphoglyceride remodelling via Lands cycle	Plasmalogen biosynthesis	GME vs GME	6.509772	0.026173256498751	0.402061021557885	0.0399303408222583
Phosphoglyceride remodelling via Lands cycle - Plasmalogen biosynthesis	Phosphoglyceride remodelling via Lands cycle	Plasmalogen biosynthesis	FME vs FME	6.280869	0.0538285499867549	0.857023931782881	0.0341704600507307
Phosphoglyceride remodelling via Lands cycle - Plasmalogen biosynthesis	Phosphoglyceride remodelling via Lands cycle	Plasmalogen biosynthesis	TME vs TME	6.597635	0.0319095980743898	0.483652035869579	0.0315107711523923
Phosphoglyceride remodelling via Lands cycle - Polyamine biosynthesis and interconversion	Phosphoglyceride remodelling via Lands cycle	Polyamine biosynthesis and interconversion	TME vs TME	6.597635	0.0031484096608223	0.0477202733377668	0.00325711585180911
Phosphoglyceride remodelling via Lands cycle - Polyamine biosynthesis and interconversion	Phosphoglyceride remodelling via Lands cycle	Polyamine biosynthesis and interconversion	GME vs GME	6.509772	0.0131110449529128	0.201405588475818	0.0067405230231314
Phosphoglyceride remodelling via Lands cycle - Prostanoid synthesis from arachidonic acid	Phosphoglyceride remodelling via Lands cycle	Prostanoid synthesis from arachidonic acid	TME vs TME	6.597635	0.248782152543172	3.77077750352775	0.244593071279767
Phosphoglyceride remodelling via Lands cycle - Prostanoid synthesis from arachidonic acid	Phosphoglyceride remodelling via Lands cycle	Prostanoid synthesis from arachidonic acid	GME vs GME	6.509772	0.576907221206681	8.86217222199873	0.575444608327633
Phosphoglyceride remodelling via Lands cycle - Prostanoid synthesis from arachidonic acid	Phosphoglyceride remodelling via Lands cycle	Prostanoid synthesis from arachidonic acid	FME vs FME	6.280869	0.442845857710154	7.05071004591255	0.493090188292847
Phosphoglyceride remodelling via Lands cycle - Prostanoid synthesis from arachidonic acid	Phosphoglyceride remodelling via Lands cycle	Prostanoid synthesis from arachidonic acid	IME vs IME	6.747182	0.704675171414587	10.4439917816839	1.12997909843922
Phosphoglyceride remodelling via Lands cycle - Proteasome assembly	Phosphoglyceride remodelling via Lands cycle	Proteasome assembly	TME vs TME	6.597635	0.000261239003104497	0.0039595853073886	0.000227587067131816
Phosphoglyceride remodelling via Lands cycle - Protein farnesylation and geranylgeranylation	Phosphoglyceride remodelling via Lands cycle	Protein farnesylation and geranylgeranylation	TME vs TME	6.597635	0.013551081875898	0.205393008154922	0.0192963100901802
Phosphoglyceride remodelling via Lands cycle - Protein farnesylation and geranylgeranylation	Phosphoglyceride remodelling via Lands cycle	Protein farnesylation and geranylgeranylation	FME vs FME	6.280869	0.0224611643502427	0.357612370918464	0.0286490172642055
Phosphoglyceride remodelling via Lands cycle - Protein farnesylation and geranylgeranylation	Phosphoglyceride remodelling via Lands cycle	Protein farnesylation and geranylgeranylation	GME vs GME	6.509772	0.0241773753324281	0.371401251701649	0.0214692025339882
Phosphoglyceride remodelling via Lands cycle - Protein folding in ER	Phosphoglyceride remodelling via Lands cycle	Protein folding in ER	FME vs FME	6.280869	0.0130588148828875	0.207914143667457	0.0171136451560597
Phosphoglyceride remodelling via Lands cycle - Protein folding in ER	Phosphoglyceride remodelling via Lands cycle	Protein folding in ER	TME vs TME	6.597635	0.00201275940679817	0.0305072844397523	0.00166244954909098
Phosphoglyceride remodelling via Lands cycle - Protein folding in ER	Phosphoglyceride remodelling via Lands cycle	Protein folding in ER	IME vs IME	6.747182	0.0526947795521606	0.78098940746789	0.0273350832594512
Phosphoglyceride remodelling via Lands cycle - Protein N-linked glycosylation in ER	Phosphoglyceride remodelling via Lands cycle	Protein N-linked glycosylation in ER	TME vs TME	6.597635	0.00614612622897859	0.0931564996972705	0.00627513924933338
Phosphoglyceride remodelling via Lands cycle - Protein N-linked glycosylation in ER	Phosphoglyceride remodelling via Lands cycle	Protein N-linked glycosylation in ER	GME vs GME	6.509772	0.0136356663785114	0.209464571366136	0.0106153719934908
Phosphoglyceride remodelling via Lands cycle - Protein N-linked glycosylation in ER	Phosphoglyceride remodelling via Lands cycle	Protein N-linked glycosylation in ER	FME vs FME	6.280869	0.00975482856562073	0.155310175236623	0.00908240303834981
Phosphoglyceride remodelling via Lands cycle - Protein palmitoylation	Phosphoglyceride remodelling via Lands cycle	Protein palmitoylation	TME vs TME	6.597635	0.00410651930770123	0.0622422889463303	0.00428489386090136
Phosphoglyceride remodelling via Lands cycle - Protein palmitoylation	Phosphoglyceride remodelling via Lands cycle	Protein palmitoylation	GME vs GME	6.509772	0.0130866282493755	0.201030510778943	0.0103817105777092
Phosphoglyceride remodelling via Lands cycle - Proteolysis of fibronectin	Phosphoglyceride remodelling via Lands cycle	Proteolysis of fibronectin	TME vs TME	6.597635	0.0340146638530027	0.515558402947347	0.032099909999228
Phosphoglyceride remodelling via Lands cycle - Proteolysis of fibronectin	Phosphoglyceride remodelling via Lands cycle	Proteolysis of fibronectin	FME vs FME	6.280869	0.0399213751431768	0.635602740475145	0.0358165624844907
Phosphoglyceride remodelling via Lands cycle - Proteolysis of matricellular proteins	Phosphoglyceride remodelling via Lands cycle	Proteolysis of matricellular proteins	TME vs TME	6.597635	0.000524903956325515	0.00795594060824556	0.000412605270798334
Phosphoglyceride remodelling via Lands cycle - Pyrimidine biosynthesis and salvage	Phosphoglyceride remodelling via Lands cycle	Pyrimidine biosynthesis and salvage	FME vs FME	6.280869	0.023071915140089	0.367336356487133	0.0154085960881698
Phosphoglyceride remodelling via Lands cycle - Pyrimidine biosynthesis and salvage	Phosphoglyceride remodelling via Lands cycle	Pyrimidine biosynthesis and salvage	TME vs TME	6.597635	0.00438017019859888	0.0663900005593574	0.00513073938621937
Phosphoglyceride remodelling via Lands cycle - Pyrimidine biosynthesis and salvage	Phosphoglyceride remodelling via Lands cycle	Pyrimidine biosynthesis and salvage	GME vs GME	6.509772	0.0130766570511186	0.20087733801049	0.0112948164715039
Phosphoglyceride remodelling via Lands cycle - Pyrimidine biosynthesis and salvage	Phosphoglyceride remodelling via Lands cycle	Pyrimidine biosynthesis and salvage	IME vs IME	6.747182	0.132109184866835	1.95799042878784	0.113743956962118
Phosphoglyceride remodelling via Lands cycle - Quiescence- and senescence-associated cell cycle arrest	Phosphoglyceride remodelling via Lands cycle	Quiescence- and senescence-associated cell cycle arrest	TME vs TME	6.597635	0.00891967540270257	0.13519503309806	0.00777838617947993
Phosphoglyceride remodelling via Lands cycle - Quiescence- and senescence-associated cell cycle arrest	Phosphoglyceride remodelling via Lands cycle	Quiescence- and senescence-associated cell cycle arrest	GME vs GME	6.509772	0.056665420150355	0.870467024756576	0.0477692003554417
Phosphoglyceride remodelling via Lands cycle - Rab1 activation in cis-Golgi vesicle tethering and autophagosome biogenesis	Phosphoglyceride remodelling via Lands cycle	Rab1 activation in cis-Golgi vesicle tethering and autophagosome biogenesis	TME vs TME	6.597635	0.0080751826464374	0.122395102497474	0.00967296683107023
Phosphoglyceride remodelling via Lands cycle - Rab1 activation in cis-Golgi vesicle tethering and autophagosome biogenesis	Phosphoglyceride remodelling via Lands cycle	Rab1 activation in cis-Golgi vesicle tethering and autophagosome biogenesis	FME vs FME	6.280869	0.00730101387173982	0.116242098587078	0.0408163265306122
Phosphoglyceride remodelling via Lands cycle - Recycling endosome dynamics	Phosphoglyceride remodelling via Lands cycle	Recycling endosome dynamics	FME vs FME	6.280869	0.0109315104780597	0.174044556142377	0.0106592073065826
Phosphoglyceride remodelling via Lands cycle - Recycling endosome dynamics	Phosphoglyceride remodelling via Lands cycle	Recycling endosome dynamics	TME vs TME	6.597635	0.00422887549005725	0.0640968349221135	0.00444914840480395
Phosphoglyceride remodelling via Lands cycle - Regulation of actin dynamics during macropinocytosis	Phosphoglyceride remodelling via Lands cycle	Regulation of actin dynamics during macropinocytosis	GME vs GME	6.509772	0.0259463440455832	0.398575301210889	0.0238523791336835
Phosphoglyceride remodelling via Lands cycle - Regulation of actin dynamics during macropinocytosis	Phosphoglyceride remodelling via Lands cycle	Regulation of actin dynamics during macropinocytosis	FME vs FME	6.280869	0.0825896149586483	1.31493931294288	0.0630192898634109
Phosphoglyceride remodelling via Lands cycle - Regulation of actin dynamics during macropinocytosis	Phosphoglyceride remodelling via Lands cycle	Regulation of actin dynamics during macropinocytosis	TME vs TME	6.597635	0.041768194611958	0.633078245347237	0.040536732850685
Phosphoglyceride remodelling via Lands cycle - Regulation of actin dynamics during macropinocytosis	Phosphoglyceride remodelling via Lands cycle	Regulation of actin dynamics during macropinocytosis	IME vs IME	6.747182	0.0878246325869344	1.30164901244648	0.0455584720990853
Phosphoglyceride remodelling via Lands cycle - Regulation of coagulation cascade	Phosphoglyceride remodelling via Lands cycle	Regulation of coagulation cascade	TME vs TME	6.597635	0.0348450992398059	0.528145266766477	0.0332001017213929
Phosphoglyceride remodelling via Lands cycle - Regulation of coagulation cascade	Phosphoglyceride remodelling via Lands cycle	Regulation of coagulation cascade	FME vs FME	6.280869	0.0391626257767915	0.623522415714822	0.032291697902151
Phosphoglyceride remodelling via Lands cycle - Regulation of pre-mRNA processing by hnRNPs	Phosphoglyceride remodelling via Lands cycle	Regulation of pre-mRNA processing by hnRNPs	FME vs FME	6.280869	0.0278098787367857	0.442771198987708	0.0162497142415977
Phosphoglyceride remodelling via Lands cycle - Regulation of pre-mRNA processing by hnRNPs	Phosphoglyceride remodelling via Lands cycle	Regulation of pre-mRNA processing by hnRNPs	TME vs TME	6.597635	0.00290259062369839	0.0439944076128738	0.00288677194947765
Phosphoglyceride remodelling via Lands cycle - Regulation of RNA polymerase II elongation activity	Phosphoglyceride remodelling via Lands cycle	Regulation of RNA polymerase II elongation activity	TME vs TME	6.597635	0.0010546357127375	0.015985055918822	0.000823513480273772
Phosphoglyceride remodelling via Lands cycle - Restriction point	Phosphoglyceride remodelling via Lands cycle	Restriction point	TME vs TME	6.597635	0.00150593129610791	0.0228253184369272	0.00129786268483993
Phosphoglyceride remodelling via Lands cycle - Retinoic acid receptor signaling	Phosphoglyceride remodelling via Lands cycle	Retinoic acid receptor signaling	TME vs TME	6.597635	0.00513796599639287	0.0778758700937227	0.00544700016222546
Phosphoglyceride remodelling via Lands cycle - Retinoic acid receptor signaling	Phosphoglyceride remodelling via Lands cycle	Retinoic acid receptor signaling	FME vs FME	6.280869	0.00876161181703389	0.139496809964924	0.00732683484084708
Phosphoglyceride remodelling via Lands cycle - Retinoic acid receptor signaling	Phosphoglyceride remodelling via Lands cycle	Retinoic acid receptor signaling	GME vs GME	6.509772	0.0035111215524426	0.0539361664169052	0.00897368078836393
Phosphoglyceride remodelling via Lands cycle - Retinoid metabolism and intracellular transport	Phosphoglyceride remodelling via Lands cycle	Retinoid metabolism and intracellular transport	TME vs TME	6.597635	0.00803695963595173	0.121815758414375	0.00786257828275161
Phosphoglyceride remodelling via Lands cycle - Retinoid metabolism and intracellular transport	Phosphoglyceride remodelling via Lands cycle	Retinoid metabolism and intracellular transport	GME vs GME	6.509772	0.07210826881602	1.10769266424005	0.0638402934299461
Phosphoglyceride remodelling via Lands cycle - Retinoid metabolism and intracellular transport	Phosphoglyceride remodelling via Lands cycle	Retinoid metabolism and intracellular transport	FME vs FME	6.280869	0.0279055779079647	0.444294860315616	0.0199175068454444
Phosphoglyceride remodelling via Lands cycle - RHOA RAC1 CDC42 signaling pathway	Phosphoglyceride remodelling via Lands cycle	RHOA RAC1 CDC42 signaling pathway	GME vs GME	6.509772	0.0262211671227209	0.402797001599869	0.0218862412722243
Phosphoglyceride remodelling via Lands cycle - Roundabout signaling	Phosphoglyceride remodelling via Lands cycle	Roundabout signaling	TME vs TME	6.597635	0.00531511598910247	0.0805609228614993	0.00471827588985485
Phosphoglyceride remodelling via Lands cycle - Roundabout signaling	Phosphoglyceride remodelling via Lands cycle	Roundabout signaling	FME vs FME	6.280869	0.0133396745503801	0.212385812634445	0.00877549203542832
Phosphoglyceride remodelling via Lands cycle - Roundabout signaling	Phosphoglyceride remodelling via Lands cycle	Roundabout signaling	GME vs GME	6.509772	0.0130343369458693	0.20022723683757	0.0067010866479689
Phosphoglyceride remodelling via Lands cycle - Scavenger receptor-mediated initiation of cargo uptake	Phosphoglyceride remodelling via Lands cycle	Scavenger receptor-mediated initiation of cargo uptake	TME vs TME	6.597635	0.0012534377445271	0.0189982874608144	0.00105332122871813
Phosphoglyceride remodelling via Lands cycle - SDSA homologous recombination DSB repair	Phosphoglyceride remodelling via Lands cycle	SDSA homologous recombination DSB repair	TME vs TME	6.597635	0.0100665319432565	0.152577875069185	0.00838588894068451
Phosphoglyceride remodelling via Lands cycle - SDSA homologous recombination DSB repair	Phosphoglyceride remodelling via Lands cycle	SDSA homologous recombination DSB repair	FME vs FME	6.280869	0.0153475207941569	0.244353463308307	0.0212886928904692
Phosphoglyceride remodelling via Lands cycle - SDSA homologous recombination DSB repair	Phosphoglyceride remodelling via Lands cycle	SDSA homologous recombination DSB repair	GME vs GME	6.509772	0.0346969986549086	0.532998663152628	0.0736524019909653
Phosphoglyceride remodelling via Lands cycle - Semaphorin presentation on cell surface	Phosphoglyceride remodelling via Lands cycle	Semaphorin presentation on cell surface	TME vs TME	6.597635	0.0399360330084318	0.605308271951718	0.0376925121388682
Phosphoglyceride remodelling via Lands cycle - Semaphorin presentation on cell surface	Phosphoglyceride remodelling via Lands cycle	Semaphorin presentation on cell surface	GME vs GME	6.509772	0.0716838838333179	1.10117346554243	0.0592475845536664
Phosphoglyceride remodelling via Lands cycle - Semaphorin presentation on cell surface	Phosphoglyceride remodelling via Lands cycle	Semaphorin presentation on cell surface	FME vs FME	6.280869	0.0315162269054972	0.501781316869148	0.0262472804728551
Phosphoglyceride remodelling via Lands cycle - Semaphorin presentation on cell surface	Phosphoglyceride remodelling via Lands cycle	Semaphorin presentation on cell surface	IME vs IME	6.747182	0.096809712400187	1.43481689395281	0.0844891750954233
Phosphoglyceride remodelling via Lands cycle - Semaphorin receptor signaling	Phosphoglyceride remodelling via Lands cycle	Semaphorin receptor signaling	TME vs TME	6.597635	0.0315408637649994	0.478063150073654	0.0320954879414179
Phosphoglyceride remodelling via Lands cycle - Semaphorin receptor signaling	Phosphoglyceride remodelling via Lands cycle	Semaphorin receptor signaling	FME vs FME	6.280869	0.0487918450124339	0.776832719101412	0.0395879340508981
Phosphoglyceride remodelling via Lands cycle - Semaphorin receptor signaling	Phosphoglyceride remodelling via Lands cycle	Semaphorin receptor signaling	IME vs IME	6.747182	0.317512337535688	4.70585083500125	0.280268157384159
Phosphoglyceride remodelling via Lands cycle - Semaphorin receptor signaling	Phosphoglyceride remodelling via Lands cycle	Semaphorin receptor signaling	GME vs GME	6.509772	0.0918522631167514	1.41099044144113	0.0898830351086461
Phosphoglyceride remodelling via Lands cycle - Serine and glycine metabolism	Phosphoglyceride remodelling via Lands cycle	Serine and glycine metabolism	TME vs TME	6.597635	0.00197497808328841	0.0299346349820329	0.00234107524423538
Phosphoglyceride remodelling via Lands cycle - Shuttle-mediated phospholipid transport	Phosphoglyceride remodelling via Lands cycle	Shuttle-mediated phospholipid transport	TME vs TME	6.597635	0.0050621091174114	0.0767261115205006	0.00776954118653689
Phosphoglyceride remodelling via Lands cycle - Shuttle-mediated phospholipid transport	Phosphoglyceride remodelling via Lands cycle	Shuttle-mediated phospholipid transport	FME vs FME	6.280869	0.00587717460422272	0.0935726354940795	0.00490067782605067
Phosphoglyceride remodelling via Lands cycle - Sister chromatid cohesion	Phosphoglyceride remodelling via Lands cycle	Sister chromatid cohesion	FME vs FME	6.280869	0.011673389472126	0.185856281566121	0.0155054230517219
Phosphoglyceride remodelling via Lands cycle - Sister chromatid cohesion	Phosphoglyceride remodelling via Lands cycle	Sister chromatid cohesion	TME vs TME	6.597635	0.00949709658000297	0.143946974357379	0.00869016457416178
Phosphoglyceride remodelling via Lands cycle - Sister chromatid cohesion	Phosphoglyceride remodelling via Lands cycle	Sister chromatid cohesion	GME vs GME	6.509772	0.00655621739380326	0.100713469225119	0.00477002688079018
Phosphoglyceride remodelling via Lands cycle - SMAD signaling cascade	Phosphoglyceride remodelling via Lands cycle	SMAD signaling cascade	TME vs TME	6.597635	0.0622744535572013	0.943890492615738	0.0695770319594874
Phosphoglyceride remodelling via Lands cycle - SMAD signaling cascade	Phosphoglyceride remodelling via Lands cycle	SMAD signaling cascade	IME vs IME	6.747182	0.105687347893468	1.56639234303027	0.068474372087538
Phosphoglyceride remodelling via Lands cycle - SMAD signaling cascade	Phosphoglyceride remodelling via Lands cycle	SMAD signaling cascade	FME vs FME	6.280869	0.107801458081275	1.71634624152935	0.114355914945091
Phosphoglyceride remodelling via Lands cycle - SMAD signaling cascade	Phosphoglyceride remodelling via Lands cycle	SMAD signaling cascade	GME vs GME	6.509772	0.0524425810941883	0.805597795171868	0.119539540094082
Phosphoglyceride remodelling via Lands cycle - Smooth muscle thick myofilament organization and regulation	Phosphoglyceride remodelling via Lands cycle	Smooth muscle thick myofilament organization and regulation	TME vs TME	6.597635	0.0432689124701738	0.655824543990668	0.046822332522013
Phosphoglyceride remodelling via Lands cycle - Smooth muscle thick myofilament organization and regulation	Phosphoglyceride remodelling via Lands cycle	Smooth muscle thick myofilament organization and regulation	GME vs GME	6.509772	0.116743377492609	1.79335581023462	0.0998636499147885
Phosphoglyceride remodelling via Lands cycle - Smooth muscle thick myofilament organization and regulation	Phosphoglyceride remodelling via Lands cycle	Smooth muscle thick myofilament organization and regulation	FME vs FME	6.280869	0.0581407134321997	0.925679455132755	0.0508348556816525
Phosphoglyceride remodelling via Lands cycle - Smooth muscle thick myofilament organization and regulation	Phosphoglyceride remodelling via Lands cycle	Smooth muscle thick myofilament organization and regulation	IME vs IME	6.747182	0.193892627636278	2.87368292754989	0.159491021582071
Phosphoglyceride remodelling via Lands cycle - Smooth muscle thin myofilament organization	Phosphoglyceride remodelling via Lands cycle	Smooth muscle thin myofilament organization	FME vs FME	6.280869	0.083631631835506	1.33152964281445	0.0616420297586438
Phosphoglyceride remodelling via Lands cycle - Smooth muscle thin myofilament organization	Phosphoglyceride remodelling via Lands cycle	Smooth muscle thin myofilament organization	TME vs TME	6.597635	0.00932829091497681	0.141388396108731	0.00815877976180728
Phosphoglyceride remodelling via Lands cycle - Smooth muscle thin myofilament organization	Phosphoglyceride remodelling via Lands cycle	Smooth muscle thin myofilament organization	GME vs GME	6.509772	0.0043265141621379	0.06646183687142	0.00413145546415779
Phosphoglyceride remodelling via Lands cycle - Sphingomyelin biosynthesis from ceramide	Phosphoglyceride remodelling via Lands cycle	Sphingomyelin biosynthesis from ceramide	TME vs TME	6.597635	0.0196933881542762	0.298491609069497	0.0236176256677064
Phosphoglyceride remodelling via Lands cycle - Sphingomyelin biosynthesis from ceramide	Phosphoglyceride remodelling via Lands cycle	Sphingomyelin biosynthesis from ceramide	FME vs FME	6.280869	0.017054780167791	0.27153536104334	0.0138330462042663
Phosphoglyceride remodelling via Lands cycle - Sphingomyelin biosynthesis from ceramide	Phosphoglyceride remodelling via Lands cycle	Sphingomyelin biosynthesis from ceramide	GME vs GME	6.509772	0.0529668485588942	0.813651340684605	0.146104650919733
Phosphoglyceride remodelling via Lands cycle - Step 1 and 2 catalysis during pre-mRNA splicing	Phosphoglyceride remodelling via Lands cycle	Step 1 and 2 catalysis during pre-mRNA splicing	TME vs TME	6.597635	0.00605703042238688	0.0918060794210556	0.00650181396341606
Phosphoglyceride remodelling via Lands cycle - Step 1 and 2 catalysis during pre-mRNA splicing	Phosphoglyceride remodelling via Lands cycle	Step 1 and 2 catalysis during pre-mRNA splicing	FME vs FME	6.280869	0.00605041198152325	0.0963308108166989	0.0039925252739257
Phosphoglyceride remodelling via Lands cycle - Step 1 and 2 catalysis during pre-mRNA splicing	Phosphoglyceride remodelling via Lands cycle	Step 1 and 2 catalysis during pre-mRNA splicing	GME vs GME	6.509772	0.0131105943301855	0.201398666225464	0.0103507591712114
Phosphoglyceride remodelling via Lands cycle - Stimulus-dependent and constitutive channel-mediated calcium entry	Phosphoglyceride remodelling via Lands cycle	Stimulus-dependent and constitutive channel-mediated calcium entry	TME vs TME	6.597635	0.00834487124109379	0.126482757802699	0.00946788289661473
Phosphoglyceride remodelling via Lands cycle - Stimulus-dependent and constitutive channel-mediated calcium entry	Phosphoglyceride remodelling via Lands cycle	Stimulus-dependent and constitutive channel-mediated calcium entry	FME vs FME	6.280869	0.0449918482205556	0.716331587413131	0.0438710951191811
Phosphoglyceride remodelling via Lands cycle - Stimulus-dependent and constitutive channel-mediated calcium entry	Phosphoglyceride remodelling via Lands cycle	Stimulus-dependent and constitutive channel-mediated calcium entry	IME vs IME	6.747182	0.079721318355761	1.18154977996624	0.0580114925237776
Phosphoglyceride remodelling via Lands cycle - Stress fiber assembly, organization and upstream regulation	Phosphoglyceride remodelling via Lands cycle	Stress fiber assembly, organization and upstream regulation	TME vs TME	6.597635	0.0027349101379911	0.0414528836457318	0.00280647012726247
Phosphoglyceride remodelling via Lands cycle - Stress fiber assembly, organization and upstream regulation	Phosphoglyceride remodelling via Lands cycle	Stress fiber assembly, organization and upstream regulation	FME vs FME	6.280869	0.00728767665819311	0.116029751956978	0.00425243894427079
Phosphoglyceride remodelling via Lands cycle - Striated muscle thin myofilament organization	Phosphoglyceride remodelling via Lands cycle	Striated muscle thin myofilament organization	TME vs TME	6.597635	0.0297562074721167	0.451013212077947	0.0323878581059702
Phosphoglyceride remodelling via Lands cycle - Striated muscle thin myofilament organization	Phosphoglyceride remodelling via Lands cycle	Striated muscle thin myofilament organization	FME vs FME	6.280869	0.0238115368626973	0.379112143070605	0.039600614407303
Phosphoglyceride remodelling via Lands cycle - Striated muscle thin myofilament organization	Phosphoglyceride remodelling via Lands cycle	Striated muscle thin myofilament organization	GME vs GME	6.509772	0.108816543115284	1.67158757984191	0.11986685361677
Phosphoglyceride remodelling via Lands cycle - Support for RNA polymerase II- and III-mediated snRNA transcription	Phosphoglyceride remodelling via Lands cycle	Support for RNA polymerase II- and III-mediated snRNA transcription	TME vs TME	6.597635	0.00349837324582203	0.0530246522889132	0.00359464699471771
Phosphoglyceride remodelling via Lands cycle - Support for RNA polymerase II- and III-mediated snRNA transcription	Phosphoglyceride remodelling via Lands cycle	Support for RNA polymerase II- and III-mediated snRNA transcription	GME vs GME	6.509772	0.00708037459783118	0.108765320966168	0.0051438116754347
Phosphoglyceride remodelling via Lands cycle - Thioredoxin-dependent peroxiredoxin-mediated peroxide detoxification	Phosphoglyceride remodelling via Lands cycle	Thioredoxin-dependent peroxiredoxin-mediated peroxide detoxification	TME vs TME	6.597635	0.288107280555198	4.36682632180206	0.278901089496593
Phosphoglyceride remodelling via Lands cycle - Thioredoxin-dependent peroxiredoxin-mediated peroxide detoxification	Phosphoglyceride remodelling via Lands cycle	Thioredoxin-dependent peroxiredoxin-mediated peroxide detoxification	GME vs GME	6.509772	0.230644807599142	3.54305498686257	0.261792520439231
Phosphoglyceride remodelling via Lands cycle - Thioredoxin-dependent peroxiredoxin-mediated peroxide detoxification	Phosphoglyceride remodelling via Lands cycle	Thioredoxin-dependent peroxiredoxin-mediated peroxide detoxification	FME vs FME	6.280869	0.101623674126309	1.61798749517462	0.101735044583312
Phosphoglyceride remodelling via Lands cycle - Thioredoxin-dependent peroxiredoxin-mediated peroxide detoxification	Phosphoglyceride remodelling via Lands cycle	Thioredoxin-dependent peroxiredoxin-mediated peroxide detoxification	IME vs IME	6.747182	0.0709492726118353	1.05153927672372	0.0368044859571387
Phosphoglyceride remodelling via Lands cycle - Transcription by RNA polymerase II	Phosphoglyceride remodelling via Lands cycle	Transcription by RNA polymerase II	TME vs TME	6.597635	0.0181045903310628	0.274410287205433	0.0184793427255238
Phosphoglyceride remodelling via Lands cycle - Transcription by RNA polymerase II	Phosphoglyceride remodelling via Lands cycle	Transcription by RNA polymerase II	GME vs GME	6.509772	0.0327810869690163	0.503567346125597	0.0376115673552516
Phosphoglyceride remodelling via Lands cycle - Transcription initiation by general transcription factors	Phosphoglyceride remodelling via Lands cycle	Transcription initiation by general transcription factors	TME vs TME	6.597635	0.00481369766404808	0.0729609526842031	0.00450503452556752
Phosphoglyceride remodelling via Lands cycle - Transcription regulation by chromatin remodeling	Phosphoglyceride remodelling via Lands cycle	Transcription regulation by chromatin remodeling	TME vs TME	6.597635	0.0225516597350415	0.341814275368287	0.0245581861619365
Phosphoglyceride remodelling via Lands cycle - Transcription regulation by chromatin remodeling	Phosphoglyceride remodelling via Lands cycle	Transcription regulation by chromatin remodeling	GME vs GME	6.509772	0.0130866282493755	0.201030510778943	0.0124966242480916
Phosphoglyceride remodelling via Lands cycle - Transcription regulation by chromatin remodeling	Phosphoglyceride remodelling via Lands cycle	Transcription regulation by chromatin remodeling	IME vs IME	6.747182	0.132868863926268	1.96924963327706	0.0689248819120321
Phosphoglyceride remodelling via Lands cycle - Transcription regulation by mediator	Phosphoglyceride remodelling via Lands cycle	Transcription regulation by mediator	TME vs TME	6.597635	0.00438047749336316	0.0663946582093224	0.00405273632521359
Phosphoglyceride remodelling via Lands cycle - Transcription repression	Phosphoglyceride remodelling via Lands cycle	Transcription repression	TME vs TME	6.597635	0.265237072929966	4.02018383345367	0.263159896734216
Phosphoglyceride remodelling via Lands cycle - Transcription repression	Phosphoglyceride remodelling via Lands cycle	Transcription repression	GME vs GME	6.509772	0.152764740258056	2.34669872008896	0.169045762484753
Phosphoglyceride remodelling via Lands cycle - Transcription repression	Phosphoglyceride remodelling via Lands cycle	Transcription repression	FME vs FME	6.280869	0.257840145953198	4.10516678808281	0.223248339338856
Phosphoglyceride remodelling via Lands cycle - Transcription repression	Phosphoglyceride remodelling via Lands cycle	Transcription repression	IME vs IME	6.747182	0.123325442669775	1.82780657239572	0.346109553845359
Phosphoglyceride remodelling via Lands cycle - Transcriptional control of myofibrillogenesis	Phosphoglyceride remodelling via Lands cycle	Transcriptional control of myofibrillogenesis	TME vs TME	6.597635	0.0453288799804955	0.687047359078142	0.0408885658051838
Phosphoglyceride remodelling via Lands cycle - Transcriptional control of myofibrillogenesis	Phosphoglyceride remodelling via Lands cycle	Transcriptional control of myofibrillogenesis	GME vs GME	6.509772	0.0402422045828995	0.618181458815187	0.0397774266967784
Phosphoglyceride remodelling via Lands cycle - Transcriptional control of myofibrillogenesis	Phosphoglyceride remodelling via Lands cycle	Transcriptional control of myofibrillogenesis	FME vs FME	6.280869	0.0405232962563168	0.645186145547979	0.0348584658807121
Phosphoglyceride remodelling via Lands cycle - Transmembrane glucose transport	Phosphoglyceride remodelling via Lands cycle	Transmembrane glucose transport	TME vs TME	6.597635	0.0183752804301997	0.27851312225939	0.0178532720796732
Phosphoglyceride remodelling via Lands cycle - Transmembrane glucose transport	Phosphoglyceride remodelling via Lands cycle	Transmembrane glucose transport	GME vs GME	6.509772	0.0261732672951759	0.40206118740739	0.019047991446263
Phosphoglyceride remodelling via Lands cycle - Transmembrane glucose transport	Phosphoglyceride remodelling via Lands cycle	Transmembrane glucose transport	FME vs FME	6.280869	0.00194950180996977	0.0310387277125103	0.00165739116635283
Phosphoglyceride remodelling via Lands cycle - Transmembrane glucose transport	Phosphoglyceride remodelling via Lands cycle	Transmembrane glucose transport	IME vs IME	6.747182	0.026534223486377	0.393263766436925	0.01930838499854
Phosphoglyceride remodelling via Lands cycle - U2 snRNP-selective component synthesis	Phosphoglyceride remodelling via Lands cycle	U2 snRNP-selective component synthesis	TME vs TME	6.597635	0.00039581502158226	0.00599934667211199	0.00033919319364412
Phosphoglyceride remodelling via Lands cycle - U4-U6 di-snRNP-selective component synthesis	Phosphoglyceride remodelling via Lands cycle	U4-U6 di-snRNP-selective component synthesis	FME vs FME	6.280869	0.0219061433381041	0.348775679419953	0.0127824739514209
Phosphoglyceride remodelling via Lands cycle - U4-U6 di-snRNP-selective component synthesis	Phosphoglyceride remodelling via Lands cycle	U4-U6 di-snRNP-selective component synthesis	GME vs GME	6.509772	0.0129630367990715	0.199131958156443	0.011778164222751
Phosphoglyceride remodelling via Lands cycle - U4-U6 di-snRNP-selective component synthesis	Phosphoglyceride remodelling via Lands cycle	U4-U6 di-snRNP-selective component synthesis	TME vs TME	6.597635	0.000422758526818093	0.00640772790995754	0.000320343228584199
Phosphoglyceride remodelling via Lands cycle - U4-U6-U5 tri-snRNP recruitment and pre-catalytic spliceosome assembly	Phosphoglyceride remodelling via Lands cycle	U4-U6-U5 tri-snRNP recruitment and pre-catalytic spliceosome assembly	TME vs TME	6.597635	0.00160325712078044	0.024300480647865	0.00157118984265551
Phosphoglyceride remodelling via Lands cycle - U4-U6-U5 tri-snRNP recruitment and pre-catalytic spliceosome assembly	Phosphoglyceride remodelling via Lands cycle	U4-U6-U5 tri-snRNP recruitment and pre-catalytic spliceosome assembly	FME vs FME	6.280869	0.0036438368260199	0.0580148520474589	0.00215912833524212
Phosphoglyceride remodelling via Lands cycle - U5 snRNP-selective component synthesis	Phosphoglyceride remodelling via Lands cycle	U5 snRNP-selective component synthesis	TME vs TME	6.597635	0.00310682361591302	0.0470899559255183	0.00329210325487284
Phosphoglyceride remodelling via Lands cycle - Ubiquinone biosynthesis from farnesyl pyrophosphate	Phosphoglyceride remodelling via Lands cycle	Ubiquinone biosynthesis from farnesyl pyrophosphate	TME vs TME	6.597635	0.00620431716872668	0.094038496594026	0.00590708327811273
Phosphoglyceride remodelling via Lands cycle - Ubiquinone biosynthesis from farnesyl pyrophosphate	Phosphoglyceride remodelling via Lands cycle	Ubiquinone biosynthesis from farnesyl pyrophosphate	GME vs GME	6.509772	0.0100761203749282	0.154784531740526	0.0100832462207192
Phosphoglyceride remodelling via Lands cycle - Ubiquinone biosynthesis from farnesyl pyrophosphate	Phosphoglyceride remodelling via Lands cycle	Ubiquinone biosynthesis from farnesyl pyrophosphate	FME vs FME	6.280869	0.0142359225425418	0.226655303049549	0.00991267474344232
Phosphoglyceride remodelling via Lands cycle - Ubiquinone biosynthesis from farnesyl pyrophosphate	Phosphoglyceride remodelling via Lands cycle	Ubiquinone biosynthesis from farnesyl pyrophosphate	IME vs IME	6.747182	0.0526725187636792	0.780659480288127	0.0383286615360758
Phosphoglyceride remodelling via Lands cycle - Upstream regulation of lamellipodium dynamics	Phosphoglyceride remodelling via Lands cycle	Upstream regulation of lamellipodium dynamics	TME vs TME	6.597635	0.0318865017072365	0.483301965493612	0.0284139134891578
Phosphoglyceride remodelling via Lands cycle - Upstream regulation of lamellipodium dynamics	Phosphoglyceride remodelling via Lands cycle	Upstream regulation of lamellipodium dynamics	GME vs GME	6.509772	0.0539116681435815	0.828165206294923	0.0573968543274777
Phosphoglyceride remodelling via Lands cycle - Upstream regulation of lamellipodium dynamics	Phosphoglyceride remodelling via Lands cycle	Upstream regulation of lamellipodium dynamics	FME vs FME	6.280869	0.0229174254724164	0.364876670271525	0.150404227494142
Phosphoglyceride remodelling via Lands cycle - VDJ recombination	Phosphoglyceride remodelling via Lands cycle	VDJ recombination	TME vs TME	6.597635	0.0204717617773132	0.310289375577599	0.0230114629843116
Phosphoglyceride remodelling via Lands cycle - VDJ recombination	Phosphoglyceride remodelling via Lands cycle	VDJ recombination	GME vs GME	6.509772	0.0851356257992726	1.30781267823738	0.0704781583952833
Phosphoglyceride remodelling via Lands cycle - VDJ recombination	Phosphoglyceride remodelling via Lands cycle	VDJ recombination	FME vs FME	6.280869	0.0373792688576704	0.595128941267276	0.0364462171939643
Phosphoglyceride remodelling via Lands cycle - Vesicle fusion with plasma membrane	Phosphoglyceride remodelling via Lands cycle	Vesicle fusion with plasma membrane	TME vs TME	6.597635	0.00825269180290509	0.125085599090723	0.00858403091928691
Phosphoglyceride remodelling via Lands cycle - Vesicle tethering at plasma membrane	Phosphoglyceride remodelling via Lands cycle	Vesicle tethering at plasma membrane	TME vs TME	6.597635	0.000637246795225063	0.00965871488394987	0.000500571894444001
Phosphoglyceride remodelling via Lands cycle - Vesicle tethering at plasma membrane	Phosphoglyceride remodelling via Lands cycle	Vesicle tethering at plasma membrane	FME vs FME	6.280869	0.0036438368260199	0.0580148520474589	0.00355306910219421
Phosphoglyceride remodelling via Lands cycle - Voltage-gated potassium flux	Phosphoglyceride remodelling via Lands cycle	Voltage-gated potassium flux	TME vs TME	6.597635	0.0238795388350086	0.361940866389288	0.0217921543193057
Phosphoglyceride remodelling via Lands cycle - Voltage-gated potassium flux	Phosphoglyceride remodelling via Lands cycle	Voltage-gated potassium flux	FME vs FME	6.280869	0.02990546141518	0.476135733363155	0.0248194122225701
Phosphoglyceride remodelling via Lands cycle - Voltage-gated potassium flux	Phosphoglyceride remodelling via Lands cycle	Voltage-gated potassium flux	GME vs GME	6.509772	0.0196150017884113	0.301316256052614	0.06
Phosphoglyceride remodelling via Lands cycle - Z-disc organization	Phosphoglyceride remodelling via Lands cycle	Z-disc organization	TME vs TME	6.597635	0.000396153762334292	0.00600448094719657	0.000316610848938332
Phospholipid scrambling across membrane leaflets - Actin biosynthesis and recycling	Phospholipid scrambling across membrane leaflets	Actin biosynthesis and recycling	IME vs IME	6.791032	0.0546433258279584	0.804639524781439	0.0362182602464796
Phospholipid scrambling across membrane leaflets - Actin biosynthesis and recycling	Phospholipid scrambling across membrane leaflets	Actin biosynthesis and recycling	TME vs TME	6.508379	0.0114611745972027	0.176098764935405	0.0117352679002844
Phospholipid scrambling across membrane leaflets - Actin biosynthesis and recycling	Phospholipid scrambling across membrane leaflets	Actin biosynthesis and recycling	FME vs FME	6.159148	0.088923067101373	1.44375592376847	0.0712232405731243
Phospholipid scrambling across membrane leaflets - Actin biosynthesis and recycling	Phospholipid scrambling across membrane leaflets	Actin biosynthesis and recycling	GME vs GME	6.40523	0.0384885634025207	0.600892788314023	0.0295030510201725
Phospholipid scrambling across membrane leaflets - Actin filament capping	Phospholipid scrambling across membrane leaflets	Actin filament capping	IME vs IME	6.791032	0.0650864463206038	0.958417637352656	0.0730106320219889
Phospholipid scrambling across membrane leaflets - Actin filament capping	Phospholipid scrambling across membrane leaflets	Actin filament capping	TME vs TME	6.508379	0.0260809987590774	0.400729578875477	0.0231228256858196
Phospholipid scrambling across membrane leaflets - Actin filament capping	Phospholipid scrambling across membrane leaflets	Actin filament capping	FME vs FME	6.159148	0.0260674843236369	0.423231970474976	0.0231342108725695
Phospholipid scrambling across membrane leaflets - Actin filament capping	Phospholipid scrambling across membrane leaflets	Actin filament capping	GME vs GME	6.40523	0.00675156646792707	0.105407093477915	0.00655291339873106
Phospholipid scrambling across membrane leaflets - Actin filament severing and depolymerization	Phospholipid scrambling across membrane leaflets	Actin filament severing and depolymerization	IME vs IME	6.791032	0.0997086872163301	1.46824062193666	0.14586699494352
Phospholipid scrambling across membrane leaflets - Actin filament severing and depolymerization	Phospholipid scrambling across membrane leaflets	Actin filament severing and depolymerization	TME vs TME	6.508379	0.0903393862508954	1.38804746484605	0.091541618312286
Phospholipid scrambling across membrane leaflets - Actin filament severing and depolymerization	Phospholipid scrambling across membrane leaflets	Actin filament severing and depolymerization	FME vs FME	6.159148	0.20846437725397	3.38462998821234	0.243237868882953
Phospholipid scrambling across membrane leaflets - Actin filament severing and depolymerization	Phospholipid scrambling across membrane leaflets	Actin filament severing and depolymerization	GME vs GME	6.40523	0.18764898139209	2.92962141698421	0.17129663575046
Phospholipid scrambling across membrane leaflets - Activation of pro-MMPs	Phospholipid scrambling across membrane leaflets	Activation of pro-MMPs	TME vs TME	6.508379	0.0027139975150255	0.0417000549446647	0.00301259488071084
Phospholipid scrambling across membrane leaflets - Activation of pro-MMPs	Phospholipid scrambling across membrane leaflets	Activation of pro-MMPs	FME vs FME	6.159148	0.00927202163760698	0.150540648236343	0.0179851501028244
Phospholipid scrambling across membrane leaflets - Acyl CoA hydrolysis	Phospholipid scrambling across membrane leaflets	Acyl CoA hydrolysis	TME vs TME	6.508379	0.057018527831748	0.876078821105865	0.0591463009343609
Phospholipid scrambling across membrane leaflets - Acyl CoA hydrolysis	Phospholipid scrambling across membrane leaflets	Acyl CoA hydrolysis	FME vs FME	6.159148	0.0205695354575139	0.33396721046628	0.0229136103674267
Phospholipid scrambling across membrane leaflets - Adherens junction organization	Phospholipid scrambling across membrane leaflets	Adherens junction organization	TME vs TME	6.508379	0.00783982664160452	0.12045744327385	0.00678568954299247
Phospholipid scrambling across membrane leaflets - Adherens junction organization	Phospholipid scrambling across membrane leaflets	Adherens junction organization	FME vs FME	6.159148	0.0105545989974166	0.171364588764682	0.0194689020478775
