## Supplementary Tables for "Functional cooperation, adaptation and synchronization of subcellular processes in cellular neighborhoods as inferred from spatial transcriptomics": Supplementary table 08M - SCP mappings within MEs - HK3513 (part 23 of 32)

Scp_interaction	Source_scp	Target_scp	Center_referenceEntity	Avg_normMinLog10P_sourceScp_CREsSCP	WeightedAvg_minLog10PUs_CREsSCP	WeightedAvg_minLog10PUs_CREsSCP_norm	Avg_minLog10PUs_CREsSCP
Phospholipid scrambling across membrane leaflets - alpha and beta tubulin biogenesis and heterodimer assembly	Phospholipid scrambling across membrane leaflets	alpha and beta tubulin biogenesis and heterodimer assembly	TME vs TME	6.508379	0.000409390475948203	0.00629020669560271	0.000337749281815177
Phospholipid scrambling across membrane leaflets - Amyloid precursor protein cleavage	Phospholipid scrambling across membrane leaflets	Amyloid precursor protein cleavage	TME vs TME	6.508379	0.00173651311378181	0.0266811932788936	0.00134879547049602
Phospholipid scrambling across membrane leaflets - Antigen presentation via MHC class I molecules	Phospholipid scrambling across membrane leaflets	Antigen presentation via MHC class I molecules	TME vs TME	6.508379	0.0138548283292584	0.212876798663371	0.0134253340617922
Phospholipid scrambling across membrane leaflets - Antigen presentation via MHC class I molecules	Phospholipid scrambling across membrane leaflets	Antigen presentation via MHC class I molecules	FME vs FME	6.159148	0.0101995574671627	0.165600130461602	0.00931898596125014
Phospholipid scrambling across membrane leaflets - Antigen presentation via MHC class I molecules	Phospholipid scrambling across membrane leaflets	Antigen presentation via MHC class I molecules	GME vs GME	6.40523	0.0310216239064736	0.48431711758743	0.0490326500467467
Phospholipid scrambling across membrane leaflets - Antigen presentation via MHC class I molecules	Phospholipid scrambling across membrane leaflets	Antigen presentation via MHC class I molecules	IME vs IME	6.791032	0.0286906309812225	0.422478231853865	0.0149143030950165
Phospholipid scrambling across membrane leaflets - Aspartate and arginine metabolism	Phospholipid scrambling across membrane leaflets	Aspartate and arginine metabolism	TME vs TME	6.508379	0.0106406951489653	0.163492254471394	0.0129557203072888
Phospholipid scrambling across membrane leaflets - Basement membrane attachment to cell surface	Phospholipid scrambling across membrane leaflets	Basement membrane attachment to cell surface	TME vs TME	6.508379	0.000793914534132168	0.0121983456180019	0.000640019536364396
Phospholipid scrambling across membrane leaflets - Biosynthesis and Golgi import of UDP-activated sugars for glycan synthesis	Phospholipid scrambling across membrane leaflets	Biosynthesis and Golgi import of UDP-activated sugars for glycan synthesis	TME vs TME	6.508379	0.0412125460409436	0.633222921097894	0.0408015334718731
Phospholipid scrambling across membrane leaflets - Biosynthesis and Golgi import of UDP-activated sugars for glycan synthesis	Phospholipid scrambling across membrane leaflets	Biosynthesis and Golgi import of UDP-activated sugars for glycan synthesis	FME vs FME	6.159148	0.0138252746038301	0.224467314923479	0.0181405239572697
Phospholipid scrambling across membrane leaflets - Biosynthesis and Golgi import of UDP-activated sugars for glycan synthesis	Phospholipid scrambling across membrane leaflets	Biosynthesis and Golgi import of UDP-activated sugars for glycan synthesis	GME vs GME	6.40523	0.0102664723783523	0.160282657189876	0.0137064399270573
Phospholipid scrambling across membrane leaflets - Biosynthesis of fibril-forming collagen	Phospholipid scrambling across membrane leaflets	Biosynthesis of fibril-forming collagen	TME vs TME	6.508379	0.00185053332418375	0.0284330920968697	0.00162618661678735
Phospholipid scrambling across membrane leaflets - Biosynthesis of fibril-forming collagen	Phospholipid scrambling across membrane leaflets	Biosynthesis of fibril-forming collagen	IME vs IME	6.791032	0.108250741682048	1.59402496141102	0.0537145485885771
Phospholipid scrambling across membrane leaflets - Biosynthesis of fibril-forming collagen	Phospholipid scrambling across membrane leaflets	Biosynthesis of fibril-forming collagen	FME vs FME	6.159148	0.00231368955003825	0.0375650897176191	0.00321858671171147
Phospholipid scrambling across membrane leaflets - Bone morphogenetic protein receptor signaling	Phospholipid scrambling across membrane leaflets	Bone morphogenetic protein receptor signaling	FME vs FME	6.159148	0.0092716953459953	0.150535350562044	0.00712040972838247
Phospholipid scrambling across membrane leaflets - Bone morphogenetic protein receptor signaling	Phospholipid scrambling across membrane leaflets	Bone morphogenetic protein receptor signaling	GME vs GME	6.40523	0.00510406701829405	0.079685932423331	0.00567977594825858
Phospholipid scrambling across membrane leaflets - Bone morphogenetic protein receptor signaling	Phospholipid scrambling across membrane leaflets	Bone morphogenetic protein receptor signaling	TME vs TME	6.508379	0.00381695958696531	0.0586468571237888	0.00348804751396211
Phospholipid scrambling across membrane leaflets - Branched tryptophan-kynurenine pathway producing NAD and diverse metabolites	Phospholipid scrambling across membrane leaflets	Branched tryptophan-kynurenine pathway producing NAD and diverse metabolites	TME vs TME	6.508379	0.00530557387735216	0.081519132192899	0.00500385922872667
Phospholipid scrambling across membrane leaflets - Bridge-mediated phospholipid transfer at organelle contact sites	Phospholipid scrambling across membrane leaflets	Bridge-mediated phospholipid transfer at organelle contact sites	IME vs IME	6.791032	0.501541112830722	7.38534480783715	0.471303903489236
Phospholipid scrambling across membrane leaflets - Bridge-mediated phospholipid transfer at organelle contact sites	Phospholipid scrambling across membrane leaflets	Bridge-mediated phospholipid transfer at organelle contact sites	TME vs TME	6.508379	0.367557475075793	5.64745060418333	0.366177829363787
Phospholipid scrambling across membrane leaflets - Bridge-mediated phospholipid transfer at organelle contact sites	Phospholipid scrambling across membrane leaflets	Bridge-mediated phospholipid transfer at organelle contact sites	FME vs FME	6.159148	0.339640687239678	5.51441004161573	0.414470050602099
Phospholipid scrambling across membrane leaflets - Bridge-mediated phospholipid transfer at organelle contact sites	Phospholipid scrambling across membrane leaflets	Bridge-mediated phospholipid transfer at organelle contact sites	GME vs GME	6.40523	0.295258751788213	4.60965125615777	0.388084838605254
Phospholipid scrambling across membrane leaflets - Calcineurin-NFAT signaling pathway	Phospholipid scrambling across membrane leaflets	Calcineurin-NFAT signaling pathway	IME vs IME	6.791032	0.665048392765272	9.79303903272869	0.423344845489062
Phospholipid scrambling across membrane leaflets - Calcineurin-NFAT signaling pathway	Phospholipid scrambling across membrane leaflets	Calcineurin-NFAT signaling pathway	TME vs TME	6.508379	0.291497841981333	4.4788088270444	0.278856727200381
Phospholipid scrambling across membrane leaflets - Calcineurin-NFAT signaling pathway	Phospholipid scrambling across membrane leaflets	Calcineurin-NFAT signaling pathway	FME vs FME	6.159148	0.345865025068835	5.61546846104853	0.279379837342963
Phospholipid scrambling across membrane leaflets - Calcineurin-NFAT signaling pathway	Phospholipid scrambling across membrane leaflets	Calcineurin-NFAT signaling pathway	GME vs GME	6.40523	0.0987178450083771	1.54120694303572	0.0991350802566017
Phospholipid scrambling across membrane leaflets - Cardiolipin biosynthesis and remodeling	Phospholipid scrambling across membrane leaflets	Cardiolipin biosynthesis and remodeling	TME vs TME	6.508379	0.133323141839799	2.04848468332614	0.136413609858585
Phospholipid scrambling across membrane leaflets - Cardiolipin biosynthesis and remodeling	Phospholipid scrambling across membrane leaflets	Cardiolipin biosynthesis and remodeling	FME vs FME	6.159148	0.046445648842422	0.754092080214379	0.0466030585314842
Phospholipid scrambling across membrane leaflets - Cardiolipin biosynthesis and remodeling	Phospholipid scrambling across membrane leaflets	Cardiolipin biosynthesis and remodeling	GME vs GME	6.40523	0.0027636022742417	0.0431460290942247	0.00446376993558676
Phospholipid scrambling across membrane leaflets - Cardiomyocyte pacemaker current generation	Phospholipid scrambling across membrane leaflets	Cardiomyocyte pacemaker current generation	TME vs TME	6.508379	0.292459068146829	4.49357788401425	0.283813477747323
Phospholipid scrambling across membrane leaflets - Cardiomyocyte pacemaker current generation	Phospholipid scrambling across membrane leaflets	Cardiomyocyte pacemaker current generation	FME vs FME	6.159148	0.0590945695981777	0.959460100748146	0.141381494020318
Phospholipid scrambling across membrane leaflets - Cardiomyocyte pacemaker current generation	Phospholipid scrambling across membrane leaflets	Cardiomyocyte pacemaker current generation	GME vs GME	6.40523	0.129878341000695	2.02769216531464	0.0903091076435009
Phospholipid scrambling across membrane leaflets - Carnitine biosynthesis and transmembrane transport	Phospholipid scrambling across membrane leaflets	Carnitine biosynthesis and transmembrane transport	TME vs TME	6.508379	0.00725748467186058	0.111509869814234	0.00671983904998153
Phospholipid scrambling across membrane leaflets - Carnitine biosynthesis and transmembrane transport	Phospholipid scrambling across membrane leaflets	Carnitine biosynthesis and transmembrane transport	FME vs FME	6.159148	0.0109222173079233	0.177333243814274	0.00875884719389403
Phospholipid scrambling across membrane leaflets - Carrier-mediated bicarbonate transmembrane transport	Phospholipid scrambling across membrane leaflets	Carrier-mediated bicarbonate transmembrane transport	TME vs TME	6.508379	0.0268261049741734	0.412177993966905	0.0277082512832766
Phospholipid scrambling across membrane leaflets - Carrier-mediated bicarbonate transmembrane transport	Phospholipid scrambling across membrane leaflets	Carrier-mediated bicarbonate transmembrane transport	GME vs GME	6.40523	0.00678625545302909	0.105948666328108	0.00623236073161315
Phospholipid scrambling across membrane leaflets - Carrier-mediated chloride transmembrane transport	Phospholipid scrambling across membrane leaflets	Carrier-mediated chloride transmembrane transport	TME vs TME	6.508379	0.0726338335675284	1.11600501984215	0.0668910202617861
Phospholipid scrambling across membrane leaflets - Carrier-mediated chloride transmembrane transport	Phospholipid scrambling across membrane leaflets	Carrier-mediated chloride transmembrane transport	FME vs FME	6.159148	0.033266755247375	0.540119414664365	0.0240680665105368
Phospholipid scrambling across membrane leaflets - Carrier-mediated chloride transmembrane transport	Phospholipid scrambling across membrane leaflets	Carrier-mediated chloride transmembrane transport	IME vs IME	6.791032	0.0433909463150425	0.638944828004756	0.0496340096056856
Phospholipid scrambling across membrane leaflets - Carrier-mediated chloride transmembrane transport	Phospholipid scrambling across membrane leaflets	Carrier-mediated chloride transmembrane transport	GME vs GME	6.40523	0.00510795896590397	0.0797466944535174	0.0181818181818182
Phospholipid scrambling across membrane leaflets - Carrier-mediated sodium transmembrane transport	Phospholipid scrambling across membrane leaflets	Carrier-mediated sodium transmembrane transport	FME vs FME	6.159148	0.0284943762466567	0.462635015201394	0.0310118723997297
Phospholipid scrambling across membrane leaflets - Carrier-mediated sodium transmembrane transport	Phospholipid scrambling across membrane leaflets	Carrier-mediated sodium transmembrane transport	TME vs TME	6.508379	0.00553289077289076	0.0850118130009435	0.00633591025413244
Phospholipid scrambling across membrane leaflets - Carrier-mediated zinc transmembrane transport	Phospholipid scrambling across membrane leaflets	Carrier-mediated zinc transmembrane transport	TME vs TME	6.508379	0.0102347672630987	0.157255249812954	0.0115975593089313
Phospholipid scrambling across membrane leaflets - Cellular uptake and efflux of free cholesterol	Phospholipid scrambling across membrane leaflets	Cellular uptake and efflux of free cholesterol	TME vs TME	6.508379	0.125493794179783	1.92818824760871	0.140364407528106
Phospholipid scrambling across membrane leaflets - Cellular uptake and efflux of free cholesterol	Phospholipid scrambling across membrane leaflets	Cellular uptake and efflux of free cholesterol	FME vs FME	6.159148	0.167019855462226	2.71173626338874	0.178857095460022
Phospholipid scrambling across membrane leaflets - Cellular uptake and efflux of free cholesterol	Phospholipid scrambling across membrane leaflets	Cellular uptake and efflux of free cholesterol	GME vs GME	6.40523	0.0971429083017629	1.51661864912726	0.0570400448432199
Phospholipid scrambling across membrane leaflets - Cellular uptake and efflux of free cholesterol	Phospholipid scrambling across membrane leaflets	Cellular uptake and efflux of free cholesterol	IME vs IME	6.791032	0.230996967511232	3.40150031770377	0.198617201630174
Phospholipid scrambling across membrane leaflets - Cellular urate import and export	Phospholipid scrambling across membrane leaflets	Cellular urate import and export	TME vs TME	6.508379	0.0248009087318738	0.381061239397279	0.0229963089477147
Phospholipid scrambling across membrane leaflets - Cellular urate import and export	Phospholipid scrambling across membrane leaflets	Cellular urate import and export	FME vs FME	6.159148	0.00843727915801275	0.136987759891169	0.0122086715286048
Phospholipid scrambling across membrane leaflets - Cellular xenobiotic uptake and efflux	Phospholipid scrambling across membrane leaflets	Cellular xenobiotic uptake and efflux	TME vs TME	6.508379	0.0153061440416121	0.235175988184418	0.0197463072074055
Phospholipid scrambling across membrane leaflets - Cellular xenobiotic uptake and efflux	Phospholipid scrambling across membrane leaflets	Cellular xenobiotic uptake and efflux	GME vs GME	6.40523	0.0255901692398385	0.399519929781199	0.0195331030433843
Phospholipid scrambling across membrane leaflets - Cellular xenobiotic uptake and efflux	Phospholipid scrambling across membrane leaflets	Cellular xenobiotic uptake and efflux	FME vs FME	6.159148	0.0146319896108844	0.237565148907318	0.0123558560651015
Phospholipid scrambling across membrane leaflets - Ceramide biosynthesis	Phospholipid scrambling across membrane leaflets	Ceramide biosynthesis	TME vs TME	6.508379	0.0101563470712144	0.156050338499572	0.0100949513239276
Phospholipid scrambling across membrane leaflets - Ceramide biosynthesis	Phospholipid scrambling across membrane leaflets	Ceramide biosynthesis	GME vs GME	6.40523	0.0202547149333326	0.316221522884868	0.0154587334342996
Phospholipid scrambling across membrane leaflets - Channel-mediated chloride transmembrane movement	Phospholipid scrambling across membrane leaflets	Channel-mediated chloride transmembrane movement	IME vs IME	6.791032	0.0116417219076194	0.171427881474075	0.0130590856061296
Phospholipid scrambling across membrane leaflets - Channel-mediated chloride transmembrane movement	Phospholipid scrambling across membrane leaflets	Channel-mediated chloride transmembrane movement	TME vs TME	6.508379	0.187527674175756	2.88132699955723	0.185085131900158
Phospholipid scrambling across membrane leaflets - Channel-mediated chloride transmembrane movement	Phospholipid scrambling across membrane leaflets	Channel-mediated chloride transmembrane movement	FME vs FME	6.159148	0.213294929427218	3.46305888796283	0.246964472229889
Phospholipid scrambling across membrane leaflets - Channel-mediated chloride transmembrane movement	Phospholipid scrambling across membrane leaflets	Channel-mediated chloride transmembrane movement	GME vs GME	6.40523	0.533019429120963	8.3216286261562	0.491412582017036
Phospholipid scrambling across membrane leaflets - Cholesterol biosynthesis from farnesyl pyrophosphate	Phospholipid scrambling across membrane leaflets	Cholesterol biosynthesis from farnesyl pyrophosphate	TME vs TME	6.508379	0.000383298951514074	0.00588931539173465	0.000309746458120941
Phospholipid scrambling across membrane leaflets - Cholesterol-sensitive control of SREBP activation	Phospholipid scrambling across membrane leaflets	Cholesterol-sensitive control of SREBP activation	TME vs TME	6.508379	0.178026730884971	2.73534681532403	0.172301227171071
Phospholipid scrambling across membrane leaflets - Cholesterol-sensitive control of SREBP activation	Phospholipid scrambling across membrane leaflets	Cholesterol-sensitive control of SREBP activation	FME vs FME	6.159148	0.0644451630980174	1.0463323973623	0.0645858657378954
Phospholipid scrambling across membrane leaflets - Cholesterol-sensitive control of SREBP activation	Phospholipid scrambling across membrane leaflets	Cholesterol-sensitive control of SREBP activation	GME vs GME	6.40523	0.129308149296327	2.01879019411016	0.165353010471722
Phospholipid scrambling across membrane leaflets - Cholesterol-sensitive control of SREBP activation	Phospholipid scrambling across membrane leaflets	Cholesterol-sensitive control of SREBP activation	IME vs IME	6.791032	0.0286906309812225	0.422478231853865	0.0305401438889968
Phospholipid scrambling across membrane leaflets - Chondroitin sulfate and dermatan sulfate chain biosynthesis	Phospholipid scrambling across membrane leaflets	Chondroitin sulfate and dermatan sulfate chain biosynthesis	TME vs TME	6.508379	0.00431334499305678	0.0662737243530867	0.00379938756803501
Phospholipid scrambling across membrane leaflets - Ciliary transition zone organization	Phospholipid scrambling across membrane leaflets	Ciliary transition zone organization	TME vs TME	6.508379	0.00695800547761799	0.106908429029723	0.00597090409914298
Phospholipid scrambling across membrane leaflets - Ciliary transition zone organization	Phospholipid scrambling across membrane leaflets	Ciliary transition zone organization	GME vs GME	6.40523	0.00511731338134377	0.0798927378565378	0.00345566261772488
Phospholipid scrambling across membrane leaflets - Classical complement pathway	Phospholipid scrambling across membrane leaflets	Classical complement pathway	TME vs TME	6.508379	0.0107815723180742	0.165656805345065	0.0110782466587979
Phospholipid scrambling across membrane leaflets - Classical complement pathway	Phospholipid scrambling across membrane leaflets	Classical complement pathway	FME vs FME	6.159148	0.0673730721877374	1.09386996247709	0.0481871918201937
Phospholipid scrambling across membrane leaflets - Classical complement pathway	Phospholipid scrambling across membrane leaflets	Classical complement pathway	GME vs GME	6.40523	0.0102549310955798	0.160102471883571	0.0137057607732774
Phospholipid scrambling across membrane leaflets - Classical complement pathway	Phospholipid scrambling across membrane leaflets	Classical complement pathway	IME vs IME	6.791032	0.0232834821090816	0.342856326836586	0.0304909845609491
Phospholipid scrambling across membrane leaflets - Clathrin-mediated endosomal vesicle biogenesis for retrograde transport to the TGN	Phospholipid scrambling across membrane leaflets	Clathrin-mediated endosomal vesicle biogenesis for retrograde transport to the TGN	TME vs TME	6.508379	0.0156536813820891	0.240515833233273	0.0164779662027503
Phospholipid scrambling across membrane leaflets - Clathrin-mediated endosomal vesicle biogenesis for retrograde transport to the TGN	Phospholipid scrambling across membrane leaflets	Clathrin-mediated endosomal vesicle biogenesis for retrograde transport to the TGN	FME vs FME	6.159148	0.0207690637979794	0.337206754860069	0.0132440851638803
Phospholipid scrambling across membrane leaflets - Clathrin-mediated vesicle traffic from TGN to endosomal lysosomal system	Phospholipid scrambling across membrane leaflets	Clathrin-mediated vesicle traffic from TGN to endosomal lysosomal system	TME vs TME	6.508379	0.200383728575051	3.07885782700059	0.204901833842411
Phospholipid scrambling across membrane leaflets - Clathrin-mediated vesicle traffic from TGN to endosomal lysosomal system	Phospholipid scrambling across membrane leaflets	Clathrin-mediated vesicle traffic from TGN to endosomal lysosomal system	FME vs FME	6.159148	0.0814518259120234	1.32245276726883	0.123629285161921
Phospholipid scrambling across membrane leaflets - Clathrin-mediated vesicle traffic from TGN to endosomal lysosomal system	Phospholipid scrambling across membrane leaflets	Clathrin-mediated vesicle traffic from TGN to endosomal lysosomal system	GME vs GME	6.40523	0.109881959970868	1.71550381399739	0.110396825548661
Phospholipid scrambling across membrane leaflets - Coagulation cascade	Phospholipid scrambling across membrane leaflets	Coagulation cascade	TME vs TME	6.508379	0.150646104533735	2.3146487060057	0.1420827046994
Phospholipid scrambling across membrane leaflets - Coagulation cascade	Phospholipid scrambling across membrane leaflets	Coagulation cascade	FME vs FME	6.159148	0.108540167026893	1.76225938015893	0.0945947710370963
Phospholipid scrambling across membrane leaflets - Coagulation cascade	Phospholipid scrambling across membrane leaflets	Coagulation cascade	GME vs GME	6.40523	0.142866300602278	2.23046334120618	0.138663317678117
Phospholipid scrambling across membrane leaflets - Coagulation cascade	Phospholipid scrambling across membrane leaflets	Coagulation cascade	IME vs IME	6.791032	0.148150936781884	2.18156742039129	0.102438828111552
Phospholipid scrambling across membrane leaflets - Cobalamin metabolism	Phospholipid scrambling across membrane leaflets	Cobalamin metabolism	TME vs TME	6.508379	0.00586292035674724	0.0900826547036305	0.00531222550999678
Phospholipid scrambling across membrane leaflets - Cobalamin metabolism	Phospholipid scrambling across membrane leaflets	Cobalamin metabolism	IME vs IME	6.791032	0.0434704099405074	0.640114953959988	0.0337675191053425
Phospholipid scrambling across membrane leaflets - Cobalamin metabolism	Phospholipid scrambling across membrane leaflets	Cobalamin metabolism	FME vs FME	6.159148	0.00231192475665117	0.0375364365122149	0.00267118518721245
Phospholipid scrambling across membrane leaflets - Coenzyme A biosynthesis from pantothenate	Phospholipid scrambling across membrane leaflets	Coenzyme A biosynthesis from pantothenate	FME vs FME	6.159148	0.00123785450036784	0.0200978196763294	0.000809358379516453
Phospholipid scrambling across membrane leaflets - Coenzyme A biosynthesis from pantothenate	Phospholipid scrambling across membrane leaflets	Coenzyme A biosynthesis from pantothenate	TME vs TME	6.508379	0.00191369240209946	0.029403519300564	0.00161068470349631
Phospholipid scrambling across membrane leaflets - Condensin-mediated chromosome condensation	Phospholipid scrambling across membrane leaflets	Condensin-mediated chromosome condensation	TME vs TME	6.508379	0.0023143636681874	0.0355597569972144	0.00209607154375081
Phospholipid scrambling across membrane leaflets - Condensin-mediated chromosome condensation	Phospholipid scrambling across membrane leaflets	Condensin-mediated chromosome condensation	FME vs FME	6.159148	0.00152550349257993	0.0247680919691058	0.00165222213204559
Phospholipid scrambling across membrane leaflets - Condensin-mediated chromosome condensation	Phospholipid scrambling across membrane leaflets	Condensin-mediated chromosome condensation	GME vs GME	6.40523	0.030799417135057	0.480847971569628	0.041119319781172
Phospholipid scrambling across membrane leaflets - Contractile ring assembly and constriction	Phospholipid scrambling across membrane leaflets	Contractile ring assembly and constriction	TME vs TME	6.508379	0.0018164753943068	0.0279097984905537	0.00196191641106185
Phospholipid scrambling across membrane leaflets - Contractile ring assembly and constriction	Phospholipid scrambling across membrane leaflets	Contractile ring assembly and constriction	FME vs FME	6.159148	0.0176396163279262	0.286397010321446	0.0107627880543453
Phospholipid scrambling across membrane leaflets - Co-translational ER protein import and insertion into ER membrane	Phospholipid scrambling across membrane leaflets	Co-translational ER protein import and insertion into ER membrane	TME vs TME	6.508379	0.00981192982282757	0.150758433071469	0.00844908639515932
Phospholipid scrambling across membrane leaflets - Co-translational ER protein import and insertion into ER membrane	Phospholipid scrambling across membrane leaflets	Co-translational ER protein import and insertion into ER membrane	FME vs FME	6.159148	0.0089939783016722	0.146026333487589	0.00956679698793035
Phospholipid scrambling across membrane leaflets - Cytosolic Dicer-mediated microRNA and endogenous siRNA processing	Phospholipid scrambling across membrane leaflets	Cytosolic Dicer-mediated microRNA and endogenous siRNA processing	TME vs TME	6.508379	0.00152922770153198	0.0234962923966376	0.0012987530273576
Phospholipid scrambling across membrane leaflets - Desmosome organization	Phospholipid scrambling across membrane leaflets	Desmosome organization	TME vs TME	6.508379	0.0158426496924147	0.243419295332907	0.0154802413638957
Phospholipid scrambling across membrane leaflets - Desmosome organization	Phospholipid scrambling across membrane leaflets	Desmosome organization	GME vs GME	6.40523	0.00512169991193057	0.0799612214361342	0.00497100282380454
Phospholipid scrambling across membrane leaflets - Desmosome organization	Phospholipid scrambling across membrane leaflets	Desmosome organization	IME vs IME	6.791032	0.0349252231636224	0.514284490254879	0.0457364768414237
Phospholipid scrambling across membrane leaflets - Dystrophin or utrophin complex-mediated coupling between cytoskeleton and ECM	Phospholipid scrambling across membrane leaflets	Dystrophin or utrophin complex-mediated coupling between cytoskeleton and ECM	TME vs TME	6.508379	0.000842230298358698	0.0129407081337321	0.000770095175459366
Phospholipid scrambling across membrane leaflets - Early endocytic vesicle and endosome fusion	Phospholipid scrambling across membrane leaflets	Early endocytic vesicle and endosome fusion	TME vs TME	6.508379	0.0566460396297255	0.87035561082119	0.0552382885310355
Phospholipid scrambling across membrane leaflets - Early endocytic vesicle and endosome fusion	Phospholipid scrambling across membrane leaflets	Early endocytic vesicle and endosome fusion	FME vs FME	6.159148	0.109608809586368	1.77960987284801	0.0989816364173996
Phospholipid scrambling across membrane leaflets - Early endocytic vesicle and endosome fusion	Phospholipid scrambling across membrane leaflets	Early endocytic vesicle and endosome fusion	GME vs GME	6.40523	0.0803071697444138	1.25377501479226	0.100292924810153
Phospholipid scrambling across membrane leaflets - Early endocytic vesicle and endosome fusion	Phospholipid scrambling across membrane leaflets	Early endocytic vesicle and endosome fusion	IME vs IME	6.791032	0.0217352049702537	0.320057476979994	0.0112986512904102
Phospholipid scrambling across membrane leaflets - Early endocytic vesicle and endosome tethering	Phospholipid scrambling across membrane leaflets	Early endocytic vesicle and endosome tethering	TME vs TME	6.508379	0.000252979082575095	0.00388697542456417	0.000317841806207151
Phospholipid scrambling across membrane leaflets - Early endocytic vesicle and endosome tethering	Phospholipid scrambling across membrane leaflets	Early endocytic vesicle and endosome tethering	FME vs FME	6.159148	0.0045765104777398	0.0743042759073175	0.00528767511230281
Phospholipid scrambling across membrane leaflets - Early endosome dynamics	Phospholipid scrambling across membrane leaflets	Early endosome dynamics	TME vs TME	6.508379	0.000383299435875531	0.00588932283385619	0.000391033290593523
Phospholipid scrambling across membrane leaflets - Endogenous control of complement activity	Phospholipid scrambling across membrane leaflets	Endogenous control of complement activity	IME vs IME	6.791032	0.0349280599005563	0.514326262065504	0.0429855336294069
Phospholipid scrambling across membrane leaflets - Endogenous control of complement activity	Phospholipid scrambling across membrane leaflets	Endogenous control of complement activity	TME vs TME	6.508379	0.127188388866141	1.95422537223349	0.120525256533731
Phospholipid scrambling across membrane leaflets - Endogenous control of complement activity	Phospholipid scrambling across membrane leaflets	Endogenous control of complement activity	FME vs FME	6.159148	0.16301514452637	2.6467157313143	0.146340694548436
Phospholipid scrambling across membrane leaflets - Endogenous control of complement activity	Phospholipid scrambling across membrane leaflets	Endogenous control of complement activity	GME vs GME	6.40523	0.1087493769182	1.69782165263955	0.0867357993258495
Phospholipid scrambling across membrane leaflets - Endoplasmic and sarcoplasmic calcium import, export and storage	Phospholipid scrambling across membrane leaflets	Endoplasmic and sarcoplasmic calcium import, export and storage	TME vs TME	6.508379	0.0511725324812689	0.786256215900222	0.0454159491650426
Phospholipid scrambling across membrane leaflets - Endoplasmic and sarcoplasmic calcium import, export and storage	Phospholipid scrambling across membrane leaflets	Endoplasmic and sarcoplasmic calcium import, export and storage	GME vs GME	6.40523	0.0255203456377178	0.39842982676723	0.0194775498773095
Phospholipid scrambling across membrane leaflets - Endoplasmic and sarcoplasmic calcium import, export and storage	Phospholipid scrambling across membrane leaflets	Endoplasmic and sarcoplasmic calcium import, export and storage	FME vs FME	6.159148	0.0497394636692583	0.807570495017819	0.0346591067353625
Phospholipid scrambling across membrane leaflets - Endoplasmic reticulum-endosome and lysosome contact site formation	Phospholipid scrambling across membrane leaflets	Endoplasmic reticulum-endosome and lysosome contact site formation	FME vs FME	6.159148	0.0108633917137909	0.176378150802232	0.0124408697409397
Phospholipid scrambling across membrane leaflets - Endoplasmic reticulum-endosome and lysosome contact site formation	Phospholipid scrambling across membrane leaflets	Endoplasmic reticulum-endosome and lysosome contact site formation	TME vs TME	6.508379	0.00666241913504413	0.102366801169719	0.00658465356033318
Phospholipid scrambling across membrane leaflets - Endoplasmic reticulum-endosome and lysosome contact site formation	Phospholipid scrambling across membrane leaflets	Endoplasmic reticulum-endosome and lysosome contact site formation	GME vs GME	6.40523	0.0027636067969082	0.0431460997031912	0.00179513061215371
Phospholipid scrambling across membrane leaflets - Endosomal recycling to plasma membrane	Phospholipid scrambling across membrane leaflets	Endosomal recycling to plasma membrane	TME vs TME	6.508379	0.000971346948280701	0.0149245608698566	0.000836327740435978
Phospholipid scrambling across membrane leaflets - Endosomal recycling to plasma membrane	Phospholipid scrambling across membrane leaflets	Endosomal recycling to plasma membrane	GME vs GME	6.40523	0.0136641794601032	0.21332848435873	0.0126174242591799
Phospholipid scrambling across membrane leaflets - Endosomal sorting for retrograde clathrin-independent transport to the TGN	Phospholipid scrambling across membrane leaflets	Endosomal sorting for retrograde clathrin-independent transport to the TGN	FME vs FME	6.159148	0.017637007579839	0.28635465465798	0.016279217323443
Phospholipid scrambling across membrane leaflets - Endosomal sorting for retrograde clathrin-independent transport to the TGN	Phospholipid scrambling across membrane leaflets	Endosomal sorting for retrograde clathrin-independent transport to the TGN	TME vs TME	6.508379	0.00503331919152072	0.0773359907952891	0.00420573949176313
Phospholipid scrambling across membrane leaflets - Endothelial support of leukocyte rolling and transmigration	Phospholipid scrambling across membrane leaflets	Endothelial support of leukocyte rolling and transmigration	TME vs TME	6.508379	0.00137750049081888	0.0211650327000798	0.00159361186455232
Phospholipid scrambling across membrane leaflets - Eukaryotic intraflagellar transport	Phospholipid scrambling across membrane leaflets	Eukaryotic intraflagellar transport	TME vs TME	6.508379	0.000758562097339728	0.0116551621594648	0.000592784709478406
Phospholipid scrambling across membrane leaflets - Eukaryotic motile axoneme organization	Phospholipid scrambling across membrane leaflets	Eukaryotic motile axoneme organization	TME vs TME	6.508379	0.00335722251407634	0.0515830845545684	0.00283852194034167
Phospholipid scrambling across membrane leaflets - Eukaryotic motile axoneme organization	Phospholipid scrambling across membrane leaflets	Eukaryotic motile axoneme organization	FME vs FME	6.159148	0.00152983828601068	0.0248384717243027	0.000942770540808796
Phospholipid scrambling across membrane leaflets - Exosome secretion	Phospholipid scrambling across membrane leaflets	Exosome secretion	TME vs TME	6.508379	0.000205318035212556	0.00315467250876011	0.000192059826737888
Phospholipid scrambling across membrane leaflets - Extrinsic apoptosis pathway	Phospholipid scrambling across membrane leaflets	Extrinsic apoptosis pathway	TME vs TME	6.508379	0.00230011655275515	0.0353408527819236	0.00179744536046967
Phospholipid scrambling across membrane leaflets - Farnesyl pyrophosphate biosynthesis in the mevalonate pathway	Phospholipid scrambling across membrane leaflets	Farnesyl pyrophosphate biosynthesis in the mevalonate pathway	TME vs TME	6.508379	0.00313472378159904	0.0481644339043542	0.00344825983582532
Phospholipid scrambling across membrane leaflets - Fatty acid activation	Phospholipid scrambling across membrane leaflets	Fatty acid activation	TME vs TME	6.508379	0.0442945556490089	0.680577411765179	0.0405987943147421
Phospholipid scrambling across membrane leaflets - Fatty acid activation	Phospholipid scrambling across membrane leaflets	Fatty acid activation	FME vs FME	6.159148	0.0390567375421573	0.634125632725612	0.0315476402163834
Phospholipid scrambling across membrane leaflets - Fatty acid activation	Phospholipid scrambling across membrane leaflets	Fatty acid activation	GME vs GME	6.40523	0.0307081904804847	0.479423718908878	0.0151764581551828
Phospholipid scrambling across membrane leaflets - Fibrinolysis	Phospholipid scrambling across membrane leaflets	Fibrinolysis	TME vs TME	6.508379	0.00254860687341453	0.0391588592345257	0.00297949097939733
Phospholipid scrambling across membrane leaflets - Fibrinolysis	Phospholipid scrambling across membrane leaflets	Fibrinolysis	GME vs GME	6.40523	0.0102159179318079	0.159493388907034	0.0181887475300128
Phospholipid scrambling across membrane leaflets - Fibroblast growth factor receptor signaling	Phospholipid scrambling across membrane leaflets	Fibroblast growth factor receptor signaling	TME vs TME	6.508379	0.00287982570988957	0.0442479735772068	0.00352466481563347
Phospholipid scrambling across membrane leaflets - Fibroblast growth factor receptor signaling	Phospholipid scrambling across membrane leaflets	Fibroblast growth factor receptor signaling	GME vs GME	6.40523	0.0153519401440313	0.239678213569613	0.0545454545454545
Phospholipid scrambling across membrane leaflets - Formin-mediated linear actin filament nucleation and elongation	Phospholipid scrambling across membrane leaflets	Formin-mediated linear actin filament nucleation and elongation	TME vs TME	6.508379	0.000891932787699871	0.0137043774167506	0.000813277571346767
Phospholipid scrambling across membrane leaflets - Fructose and mannose metabolism	Phospholipid scrambling across membrane leaflets	Fructose and mannose metabolism	FME vs FME	6.159148	0.0115900416916777	0.18817604806644	0.0161229730135571
Phospholipid scrambling across membrane leaflets - Fructose and mannose metabolism	Phospholipid scrambling across membrane leaflets	Fructose and mannose metabolism	TME vs TME	6.508379	0.01078552506229	0.165717538507151	0.00931708305896474
Phospholipid scrambling across membrane leaflets - Fructose and mannose metabolism	Phospholipid scrambling across membrane leaflets	Fructose and mannose metabolism	GME vs GME	6.40523	0.00274776965448027	0.042898846393866	0.00261789506185454
Phospholipid scrambling across membrane leaflets - Fusion of autophagosomes with lysosomes	Phospholipid scrambling across membrane leaflets	Fusion of autophagosomes with lysosomes	TME vs TME	6.508379	0.00273031748692037	0.0419508082047336	0.00318975702699836
Phospholipid scrambling across membrane leaflets - Fusion of late endosomes with lysosomes	Phospholipid scrambling across membrane leaflets	Fusion of late endosomes with lysosomes	FME vs FME	6.159148	0.0259820505517292	0.421844866787459	0.13149751090121
Phospholipid scrambling across membrane leaflets - Fusion of late endosomes with lysosomes	Phospholipid scrambling across membrane leaflets	Fusion of late endosomes with lysosomes	TME vs TME	6.508379	0.00369594687424742	0.0567875198394319	0.00340377128463126
Phospholipid scrambling across membrane leaflets - G protein-regulated phospholipase C beta signaling cascade	Phospholipid scrambling across membrane leaflets	G protein-regulated phospholipase C beta signaling cascade	TME vs TME	6.508379	0.0949472258031585	1.45884604201563	0.100034416101595
Phospholipid scrambling across membrane leaflets - G protein-regulated phospholipase C beta signaling cascade	Phospholipid scrambling across membrane leaflets	G protein-regulated phospholipase C beta signaling cascade	FME vs FME	6.159148	0.0797593821788619	1.29497423166444	0.0835035062881974
Phospholipid scrambling across membrane leaflets - G protein-regulated phospholipase C beta signaling cascade	Phospholipid scrambling across membrane leaflets	G protein-regulated phospholipase C beta signaling cascade	GME vs GME	6.40523	0.0688214251565948	1.07445678409973	0.0471985765910367
Phospholipid scrambling across membrane leaflets - G protein-regulated phospholipase C beta signaling cascade	Phospholipid scrambling across membrane leaflets	G protein-regulated phospholipase C beta signaling cascade	IME vs IME	6.791032	0.0433909463150425	0.638944828004756	0.109449088966872
Phospholipid scrambling across membrane leaflets - Generation of electrochemical gradients by Na-K-ATPase	Phospholipid scrambling across membrane leaflets	Generation of electrochemical gradients by Na-K-ATPase	TME vs TME	6.508379	0.0269524831858324	0.414119771120647	0.0249782751217845
Phospholipid scrambling across membrane leaflets - Generation of electrochemical gradients by Na-K-ATPase	Phospholipid scrambling across membrane leaflets	Generation of electrochemical gradients by Na-K-ATPase	GME vs GME	6.40523	0.00511749993724907	0.0798956504125857	0.00400226384794299
Phospholipid scrambling across membrane leaflets - Generation of electrochemical gradients by Na-K-ATPase	Phospholipid scrambling across membrane leaflets	Generation of electrochemical gradients by Na-K-ATPase	FME vs FME	6.159148	0.0376510294569381	0.611302540346097	0.044275513151285
Phospholipid scrambling across membrane leaflets - Glycerol-3-phosphate pathway	Phospholipid scrambling across membrane leaflets	Glycerol-3-phosphate pathway	TME vs TME	6.508379	0.0126261162102175	0.193997870959305	0.0131022747648471
Phospholipid scrambling across membrane leaflets - Glycerol-3-phosphate pathway	Phospholipid scrambling across membrane leaflets	Glycerol-3-phosphate pathway	FME vs FME	6.159148	0.00614516915239142	0.099773035900911	0.0050322193534265
Phospholipid scrambling across membrane leaflets - Glycogen synthesis and glycogenolysis	Phospholipid scrambling across membrane leaflets	Glycogen synthesis and glycogenolysis	TME vs TME	6.508379	0.00178204047200406	0.0273807124674126	0.0016384471242823
Phospholipid scrambling across membrane leaflets - Glycolysis and gluconeogenesis	Phospholipid scrambling across membrane leaflets	Glycolysis and gluconeogenesis	TME vs TME	6.508379	0.000817292822298281	0.0125575485633406	0.00074127686494879
Phospholipid scrambling across membrane leaflets - gp130 receptor signaling	Phospholipid scrambling across membrane leaflets	gp130 receptor signaling	IME vs IME	6.791032	0.0143046680706066	0.210640570354888	0.011111768971833
Phospholipid scrambling across membrane leaflets - GPCR desensitization and endocytic adaptor recruitment	Phospholipid scrambling across membrane leaflets	GPCR desensitization and endocytic adaptor recruitment	FME vs FME	6.159148	0.0130888330018447	0.212510440739598	0.01085911774015
Phospholipid scrambling across membrane leaflets - GPI-anchor synthesis and attachment to protein	Phospholipid scrambling across membrane leaflets	GPI-anchor synthesis and attachment to protein	TME vs TME	6.508379	0.00460496335611529	0.070754384963529	0.00361899651654165
Phospholipid scrambling across membrane leaflets - HDL synthesis and organization for reverse lipid transport	Phospholipid scrambling across membrane leaflets	HDL synthesis and organization for reverse lipid transport	TME vs TME	6.508379	0.234112583072571	3.59709525278319	0.227159593188063
Phospholipid scrambling across membrane leaflets - HDL synthesis and organization for reverse lipid transport	Phospholipid scrambling across membrane leaflets	HDL synthesis and organization for reverse lipid transport	FME vs FME	6.159148	0.0607779515040021	0.986791508421342	0.0545901245935958
Phospholipid scrambling across membrane leaflets - HDL synthesis and organization for reverse lipid transport	Phospholipid scrambling across membrane leaflets	HDL synthesis and organization for reverse lipid transport	GME vs GME	6.40523	0.18865316135348	2.94529891813327	0.263192538283342
Phospholipid scrambling across membrane leaflets - Heparin and heparan sulfate chain biosynthesis	Phospholipid scrambling across membrane leaflets	Heparin and heparan sulfate chain biosynthesis	TME vs TME	6.508379	0.003533572303452	0.054292665482971	0.00353877535145357
Phospholipid scrambling across membrane leaflets - Hippo signaling	Phospholipid scrambling across membrane leaflets	Hippo signaling	TME vs TME	6.508379	0.0034760504912599	0.0534088537935175	0.00399074663768095
Phospholipid scrambling across membrane leaflets - Immunoproteasome organization	Phospholipid scrambling across membrane leaflets	Immunoproteasome organization	TME vs TME	6.508379	0.0019046521165094	0.0292646170341714	0.00165154493262493
Phospholipid scrambling across membrane leaflets - Induction of aggrephagy	Phospholipid scrambling across membrane leaflets	Induction of aggrephagy	TME vs TME	6.508379	0.0020582194428647	0.0316241497571264	0.00229555644648821
Phospholipid scrambling across membrane leaflets - Induction of aggrephagy	Phospholipid scrambling across membrane leaflets	Induction of aggrephagy	GME vs GME	6.40523	0.0153122010548822	0.239057797269994	0.0170393278447757
Phospholipid scrambling across membrane leaflets - Induction of canonical mitophagy	Phospholipid scrambling across membrane leaflets	Induction of canonical mitophagy	FME vs FME	6.159148	0.00458724621165887	0.07447858140472	0.00314271667360355
Phospholipid scrambling across membrane leaflets - Induction of ER-phagy	Phospholipid scrambling across membrane leaflets	Induction of ER-phagy	TME vs TME	6.508379	0.00249915958751053	0.0383991111037165	0.00189532222047021
Phospholipid scrambling across membrane leaflets - Induction of lysophagy	Phospholipid scrambling across membrane leaflets	Induction of lysophagy	TME vs TME	6.508379	0.00112167083483158	0.0172342587579213	0.00127173410104579
Phospholipid scrambling across membrane leaflets - Induction of lysophagy	Phospholipid scrambling across membrane leaflets	Induction of lysophagy	FME vs FME	6.159148	0.0058780174113883	0.0954355572107236	0.00346274899131995
Phospholipid scrambling across membrane leaflets - Inhibition of apoptosis	Phospholipid scrambling across membrane leaflets	Inhibition of apoptosis	TME vs TME	6.508379	0.000204695575229993	0.0031451085296739	0.000228003640034787
Phospholipid scrambling across membrane leaflets - Inhibition of fibrinolysis	Phospholipid scrambling across membrane leaflets	Inhibition of fibrinolysis	TME vs TME	6.508379	0.00745841671158205	0.114597152337575	0.00723161900700681
Phospholipid scrambling across membrane leaflets - Inhibition of fibrinolysis	Phospholipid scrambling across membrane leaflets	Inhibition of fibrinolysis	FME vs FME	6.159148	0.0092674581963606	0.150466556152624	0.00758853877097169
Phospholipid scrambling across membrane leaflets - Inhibition of fibrinolysis	Phospholipid scrambling across membrane leaflets	Inhibition of fibrinolysis	GME vs GME	6.40523	0.0109857919634561	0.171512849043531	0.00723341985298276
Phospholipid scrambling across membrane leaflets - Initiation of lipoprotein clearance	Phospholipid scrambling across membrane leaflets	Initiation of lipoprotein clearance	FME vs FME	6.159148	0.00497568149879198	0.0807852211223965	0.00613287197557127
Phospholipid scrambling across membrane leaflets - Initiation of lipoprotein clearance	Phospholipid scrambling across membrane leaflets	Initiation of lipoprotein clearance	TME vs TME	6.508379	0.00244074229440668	0.037501540520596	0.00201538046989718
Phospholipid scrambling across membrane leaflets - Initiation of miRNA- and siRNA-mediated mRNA silencing	Phospholipid scrambling across membrane leaflets	Initiation of miRNA- and siRNA-mediated mRNA silencing	TME vs TME	6.508379	0.00229168772870243	0.035211345505601	0.00202074929340309
Phospholipid scrambling across membrane leaflets - Initiation of phagocytosis of apoptotic cells	Phospholipid scrambling across membrane leaflets	Initiation of phagocytosis of apoptotic cells	IME vs IME	6.791032	0.480605866669226	7.07706696663098	0.4469796758996
Phospholipid scrambling across membrane leaflets - Initiation of phagocytosis of apoptotic cells	Phospholipid scrambling across membrane leaflets	Initiation of phagocytosis of apoptotic cells	TME vs TME	6.508379	0.108554655927672	1.66792161437943	0.11016038473209
Phospholipid scrambling across membrane leaflets - Initiation of phagocytosis of apoptotic cells	Phospholipid scrambling across membrane leaflets	Initiation of phagocytosis of apoptotic cells	GME vs GME	6.40523	0.206362631227963	3.22178345773924	0.189494312608044
Phospholipid scrambling across membrane leaflets - Initiation of phagocytosis of apoptotic cells	Phospholipid scrambling across membrane leaflets	Initiation of phagocytosis of apoptotic cells	FME vs FME	6.159148	0.383861419332704	6.23237834830833	0.34670375729391
Phospholipid scrambling across membrane leaflets - Initiation of phagocytosis via Ig receptors	Phospholipid scrambling across membrane leaflets	Initiation of phagocytosis via Ig receptors	TME vs TME	6.508379	0.0156998354296562	0.241224981384224	0.0153612941523162
Phospholipid scrambling across membrane leaflets - Initiation of phagocytosis via Ig receptors	Phospholipid scrambling across membrane leaflets	Initiation of phagocytosis via Ig receptors	FME vs FME	6.159148	0.0360962156154239	0.586058565219999	0.0287585476754565
Phospholipid scrambling across membrane leaflets - Initiation of phagocytosis via Ig receptors	Phospholipid scrambling across membrane leaflets	Initiation of phagocytosis via Ig receptors	GME vs GME	6.40523	0.0573389683562684	0.895189883143083	0.070277395609224
Phospholipid scrambling across membrane leaflets - Initiation of RNA polymerase III-mediated 5S rRNA and tRNA transcription	Phospholipid scrambling across membrane leaflets	Initiation of RNA polymerase III-mediated 5S rRNA and tRNA transcription	TME vs TME	6.508379	0.00101885918120334	0.0156545772801329	0.00120238477707338
Phospholipid scrambling across membrane leaflets - Inositol metabolism and transport	Phospholipid scrambling across membrane leaflets	Inositol metabolism and transport	TME vs TME	6.508379	0.0104767296233842	0.160972955397645	0.00994192226902885
Phospholipid scrambling across membrane leaflets - Inositol metabolism and transport	Phospholipid scrambling across membrane leaflets	Inositol metabolism and transport	FME vs FME	6.159148	0.00495141800147134	0.0803912787053173	0.00535348802680533
Phospholipid scrambling across membrane leaflets - Inositol metabolism and transport	Phospholipid scrambling across membrane leaflets	Inositol metabolism and transport	GME vs GME	6.40523	0.00513323892530205	0.0801413713119991	0.00471426354717618
Phospholipid scrambling across membrane leaflets - Integrin costamere-mediated coupling between cytoskeleton and ECM	Phospholipid scrambling across membrane leaflets	Integrin costamere-mediated coupling between cytoskeleton and ECM	TME vs TME	6.508379	0.00215003155686142	0.0330348254033099	0.00194429420631651
Phospholipid scrambling across membrane leaflets - Integrin-extracellular matrix interaction and signaling	Phospholipid scrambling across membrane leaflets	Integrin-extracellular matrix interaction and signaling	FME vs FME	6.159148	0.0203940983093997	0.331118810944138	0.0126812992733975
Phospholipid scrambling across membrane leaflets - Integrin-extracellular matrix interaction and signaling	Phospholipid scrambling across membrane leaflets	Integrin-extracellular matrix interaction and signaling	TME vs TME	6.508379	0.00433358908731826	0.0665847710059797	0.0069266623359958
Phospholipid scrambling across membrane leaflets - Integrin-extracellular matrix interaction and signaling	Phospholipid scrambling across membrane leaflets	Integrin-extracellular matrix interaction and signaling	GME vs GME	6.40523	0.00336787573126538	0.0525800928886487	0.00320869154058952
Phospholipid scrambling across membrane leaflets - Interaction of integrin with complement and coagulation factors	Phospholipid scrambling across membrane leaflets	Interaction of integrin with complement and coagulation factors	TME vs TME	6.508379	0.0304578886699364	0.467979658788632	0.0313892779570909
Phospholipid scrambling across membrane leaflets - Interaction of integrin with complement and coagulation factors	Phospholipid scrambling across membrane leaflets	Interaction of integrin with complement and coagulation factors	FME vs FME	6.159148	0.0521369777184572	0.846496560252422	0.0506007807991444
Phospholipid scrambling across membrane leaflets - Interaction of integrin with complement and coagulation factors	Phospholipid scrambling across membrane leaflets	Interaction of integrin with complement and coagulation factors	GME vs GME	6.40523	0.0288591512023814	0.450556069163112	0.0286437356610366
Phospholipid scrambling across membrane leaflets - Intra-golgi vesicle tethering	Phospholipid scrambling across membrane leaflets	Intra-golgi vesicle tethering	TME vs TME	6.508379	0.0019157939333829	0.0294358089285029	0.00204593994095214
Phospholipid scrambling across membrane leaflets - Intrinsic apoptosis pathway	Phospholipid scrambling across membrane leaflets	Intrinsic apoptosis pathway	TME vs TME	6.508379	0.00592264971615204	0.0910003849355855	0.00565191818243684
Phospholipid scrambling across membrane leaflets - Intrinsic apoptosis pathway	Phospholipid scrambling across membrane leaflets	Intrinsic apoptosis pathway	IME vs IME	6.791032	0.0143046680706066	0.210640570354888	0.011111768971833
Phospholipid scrambling across membrane leaflets - Inward rectifier potassium flux	Phospholipid scrambling across membrane leaflets	Inward rectifier potassium flux	TME vs TME	6.508379	0.0529975934501659	0.814297930109254	0.0500162288912995
Phospholipid scrambling across membrane leaflets - Inward rectifier potassium flux	Phospholipid scrambling across membrane leaflets	Inward rectifier potassium flux	FME vs FME	6.159148	0.00458951485803203	0.0745154151729081	0.00289553395559793
Phospholipid scrambling across membrane leaflets - Inward rectifier potassium flux	Phospholipid scrambling across membrane leaflets	Inward rectifier potassium flux	GME vs GME	6.40523	0.0437116451953947	0.682436808268447	0.0639113789566465
Phospholipid scrambling across membrane leaflets - Late endosomal, vesicle and autophagosomal tethering to lysosomes	Phospholipid scrambling across membrane leaflets	Late endosomal, vesicle and autophagosomal tethering to lysosomes	FME vs FME	6.159148	0.00231368955003825	0.0375650897176191	0.00227592465982877
Phospholipid scrambling across membrane leaflets - Leukocyte rolling on and transmigration through endothelium	Phospholipid scrambling across membrane leaflets	Leukocyte rolling on and transmigration through endothelium	TME vs TME	6.508379	0.00124071761174017	0.0190633898129756	0.00125388546293399
Phospholipid scrambling across membrane leaflets - Lipid droplet mitochondria interaction	Phospholipid scrambling across membrane leaflets	Lipid droplet mitochondria interaction	FME vs FME	6.159148	0.00248924618709086	0.040415429263517	0.00175953958550026
Phospholipid scrambling across membrane leaflets - Lipid raft dynamics	Phospholipid scrambling across membrane leaflets	Lipid raft dynamics	TME vs TME	6.508379	0.000752732175886871	0.0115655865266349	0.00101517770197851
Phospholipid scrambling across membrane leaflets - Lysine metabolism	Phospholipid scrambling across membrane leaflets	Lysine metabolism	TME vs TME	6.508379	0.000409697580521399	0.00629492529888261	0.000328611902133814
Phospholipid scrambling across membrane leaflets - Lysosomal degradation of chondroitin and dermatan sulfate	Phospholipid scrambling across membrane leaflets	Lysosomal degradation of chondroitin and dermatan sulfate	TME vs TME	6.508379	0.000254152981992557	0.00390501216554741	0.000216929247783579
Phospholipid scrambling across membrane leaflets - Lysosomal degradation of gangliosides to ceramide	Phospholipid scrambling across membrane leaflets	Lysosomal degradation of gangliosides to ceramide	IME vs IME	6.791032	0.8949505320264	13.1784176728162	0.63676769598618
Phospholipid scrambling across membrane leaflets - Lysosomal degradation of gangliosides to ceramide	Phospholipid scrambling across membrane leaflets	Lysosomal degradation of gangliosides to ceramide	TME vs TME	6.508379	0.220948805186107	3.39483631256461	0.222091471843839
Phospholipid scrambling across membrane leaflets - Lysosomal degradation of gangliosides to ceramide	Phospholipid scrambling across membrane leaflets	Lysosomal degradation of gangliosides to ceramide	FME vs FME	6.159148	0.134578902602375	2.18502458563352	0.186614957916623
Phospholipid scrambling across membrane leaflets - Lysosomal degradation of gangliosides to ceramide	Phospholipid scrambling across membrane leaflets	Lysosomal degradation of gangliosides to ceramide	GME vs GME	6.40523	0.0545318755737246	0.851364869683411	0.0507872043557657
Phospholipid scrambling across membrane leaflets - Lysosomal pH regulation	Phospholipid scrambling across membrane leaflets	Lysosomal pH regulation	TME vs TME	6.508379	0.00158854793035524	0.0244077364151251	0.00155567108149209
Phospholipid scrambling across membrane leaflets - Malate aspartate shuttle	Phospholipid scrambling across membrane leaflets	Malate aspartate shuttle	TME vs TME	6.508379	0.00235809822149072	0.036231730079589	0.00216422722063756
Phospholipid scrambling across membrane leaflets - Malate aspartate shuttle	Phospholipid scrambling across membrane leaflets	Malate aspartate shuttle	FME vs FME	6.159148	0.00231824922526602	0.0376391206562174	0.00118210028711761
Phospholipid scrambling across membrane leaflets - Mammalian circadian clock oscillation	Phospholipid scrambling across membrane leaflets	Mammalian circadian clock oscillation	TME vs TME	6.508379	0.0115544220629974	0.177531494488605	0.0125616774668182
Phospholipid scrambling across membrane leaflets - Mammalian circadian clock oscillation	Phospholipid scrambling across membrane leaflets	Mammalian circadian clock oscillation	GME vs GME	6.40523	0.00673613952189561	0.105166244254236	0.0109168372034783
Phospholipid scrambling across membrane leaflets - MICOS-dependent maintenance of mitochondrial cristae architecture	Phospholipid scrambling across membrane leaflets	MICOS-dependent maintenance of mitochondrial cristae architecture	TME vs TME	6.508379	0.0211641799565062	0.325183594369204	0.0221129247087698
Phospholipid scrambling across membrane leaflets - MICOS-dependent maintenance of mitochondrial cristae architecture	Phospholipid scrambling across membrane leaflets	MICOS-dependent maintenance of mitochondrial cristae architecture	FME vs FME	6.159148	0.0339640033598031	0.551439942908255	0.0197658890170509
Phospholipid scrambling across membrane leaflets - MICOS-dependent maintenance of mitochondrial cristae architecture	Phospholipid scrambling across membrane leaflets	MICOS-dependent maintenance of mitochondrial cristae architecture	GME vs GME	6.40523	0.0573253066321945	0.89497659299281	0.0288164356948388
Phospholipid scrambling across membrane leaflets - Microtubule assistance of vesicle traffic between Golgi and ER	Phospholipid scrambling across membrane leaflets	Microtubule assistance of vesicle traffic between Golgi and ER	IME vs IME	6.791032	0.0217382561453781	0.32010240645793	0.0113002373883469
Phospholipid scrambling across membrane leaflets - Microtubule assistance of vesicle traffic between Golgi and ER	Phospholipid scrambling across membrane leaflets	Microtubule assistance of vesicle traffic between Golgi and ER	TME vs TME	6.508379	0.0897980560615484	1.37973002958165	0.0892812020616359
Phospholipid scrambling across membrane leaflets - Microtubule assistance of vesicle traffic between Golgi and ER	Phospholipid scrambling across membrane leaflets	Microtubule assistance of vesicle traffic between Golgi and ER	FME vs FME	6.159148	0.139006003270016	2.25690304217326	0.134588879699264
Phospholipid scrambling across membrane leaflets - Microtubule assistance of vesicle traffic between Golgi and ER	Phospholipid scrambling across membrane leaflets	Microtubule assistance of vesicle traffic between Golgi and ER	GME vs GME	6.40523	0.140153901684932	2.18811671134061	0.18092126544202
Phospholipid scrambling across membrane leaflets - Microtubule plus-end tracking	Phospholipid scrambling across membrane leaflets	Microtubule plus-end tracking	TME vs TME	6.508379	0.000204695575229993	0.0031451085296739	0.000228003640034787
Phospholipid scrambling across membrane leaflets - Microtubule-based anterograde organelle and vesicle transport	Phospholipid scrambling across membrane leaflets	Microtubule-based anterograde organelle and vesicle transport	TME vs TME	6.508379	0.000617146005361883	0.00948233083854872	0.000607861284053246
Phospholipid scrambling across membrane leaflets - Microtubule-based anterograde organelle and vesicle transport	Phospholipid scrambling across membrane leaflets	Microtubule-based anterograde organelle and vesicle transport	FME vs FME	6.159148	0.0177248999138626	0.287781675587833	0.00896071600306092
Phospholipid scrambling across membrane leaflets - Microtubule-based retrograde vesicle and organelle transport	Phospholipid scrambling across membrane leaflets	Microtubule-based retrograde vesicle and organelle transport	TME vs TME	6.508379	0.000205715673046516	0.00316078213834982	0.000180012854713707
Phospholipid scrambling across membrane leaflets - Mitochondria-endoplasmic reticulum contact site formation	Phospholipid scrambling across membrane leaflets	Mitochondria-endoplasmic reticulum contact site formation	TME vs TME	6.508379	0.00101141756993903	0.0155402383402921	0.000817348391417438
Phospholipid scrambling across membrane leaflets - Mitochondrial ATP-synthesis coupled to proton gradient	Phospholipid scrambling across membrane leaflets	Mitochondrial ATP-synthesis coupled to proton gradient	TME vs TME	6.508379	0.011588437025189	0.178054127904619	0.0108532654243367
Phospholipid scrambling across membrane leaflets - Mitochondrial ATP-synthesis coupled to proton gradient	Phospholipid scrambling across membrane leaflets	Mitochondrial ATP-synthesis coupled to proton gradient	FME vs FME	6.159148	0.00537185379213876	0.0872174789605152	0.00478702610402295
Phospholipid scrambling across membrane leaflets - Mitochondrial ATP-synthesis coupled to proton gradient	Phospholipid scrambling across membrane leaflets	Mitochondrial ATP-synthesis coupled to proton gradient	GME vs GME	6.40523	0.0273192060063341	0.426514071205791	0.0776873628845027
Phospholipid scrambling across membrane leaflets - Mitochondrial coupling to microtubule transport system	Phospholipid scrambling across membrane leaflets	Mitochondrial coupling to microtubule transport system	FME vs FME	6.159148	0.0115729997902902	0.187899355562656	0.00702432555069545
Phospholipid scrambling across membrane leaflets - Mitochondrial coupling to microtubule transport system	Phospholipid scrambling across membrane leaflets	Mitochondrial coupling to microtubule transport system	TME vs TME	6.508379	0.000766705832357845	0.0117802890970652	0.00068324888200056
Phospholipid scrambling across membrane leaflets - Mitochondrial fission	Phospholipid scrambling across membrane leaflets	Mitochondrial fission	TME vs TME	6.508379	0.00444314470700531	0.0682680722378911	0.00416528285589833
Phospholipid scrambling across membrane leaflets - Mitochondrial fission	Phospholipid scrambling across membrane leaflets	Mitochondrial fission	FME vs FME	6.159148	0.00231800540940174	0.0376351620590858	0.00338013589117753
Phospholipid scrambling across membrane leaflets - Mitochondrial fusion	Phospholipid scrambling across membrane leaflets	Mitochondrial fusion	TME vs TME	6.508379	0.0332301752630803	0.510575314317585	0.0334455284674133
Phospholipid scrambling across membrane leaflets - Mitochondrial fusion	Phospholipid scrambling across membrane leaflets	Mitochondrial fusion	FME vs FME	6.159148	0.0591826056523321	0.960889455119669	0.037738868351595
Phospholipid scrambling across membrane leaflets - Mitochondrial fusion	Phospholipid scrambling across membrane leaflets	Mitochondrial fusion	GME vs GME	6.40523	0.0390896788261907	0.610277548125661	0.0502828168126221
Phospholipid scrambling across membrane leaflets - Mitochondrial iron-sulfur protein assembly	Phospholipid scrambling across membrane leaflets	Mitochondrial iron-sulfur protein assembly	TME vs TME	6.508379	0.000205301204146994	0.00315441390264318	0.000223652273475698
Phospholipid scrambling across membrane leaflets - Mother centriole and distal appendage transformation into basal body	Phospholipid scrambling across membrane leaflets	Mother centriole and distal appendage transformation into basal body	TME vs TME	6.508379	0.000766705517585052	0.0117802842606412	0.000695244383040981
Phospholipid scrambling across membrane leaflets - NFkB signaling pathway	Phospholipid scrambling across membrane leaflets	NFkB signaling pathway	GME vs GME	6.40523	0.00510406701829405	0.079685932423331	0.00567977594825858
Phospholipid scrambling across membrane leaflets - Nodal growth differentiation factor receptor signaling	Phospholipid scrambling across membrane leaflets	Nodal growth differentiation factor receptor signaling	TME vs TME	6.508379	0.0604200386314585	0.928342386734615	0.0627159590808872
Phospholipid scrambling across membrane leaflets - Nodal growth differentiation factor receptor signaling	Phospholipid scrambling across membrane leaflets	Nodal growth differentiation factor receptor signaling	FME vs FME	6.159148	0.0889463141781967	1.44413336357086	0.0693391738480211
Phospholipid scrambling across membrane leaflets - Nodal growth differentiation factor receptor signaling	Phospholipid scrambling across membrane leaflets	Nodal growth differentiation factor receptor signaling	GME vs GME	6.40523	0.0786743098062575	1.22828240934208	0.0768367791017961
Phospholipid scrambling across membrane leaflets - Non-canonical WNT receptor signaling	Phospholipid scrambling across membrane leaflets	Non-canonical WNT receptor signaling	TME vs TME	6.508379	0.00467768633476042	0.0718717596805111	0.00494202546365341
Phospholipid scrambling across membrane leaflets - Non-vesicular ceramide transport	Phospholipid scrambling across membrane leaflets	Non-vesicular ceramide transport	TME vs TME	6.508379	0.0332384559177249	0.51070254499917	0.0302757325052653
Phospholipid scrambling across membrane leaflets - Non-vesicular ceramide transport	Phospholipid scrambling across membrane leaflets	Non-vesicular ceramide transport	GME vs GME	6.40523	0.0112207733899749	0.175181436075638	0.00819230357946377
Phospholipid scrambling across membrane leaflets - Non-vesicular ceramide transport	Phospholipid scrambling across membrane leaflets	Non-vesicular ceramide transport	FME vs FME	6.159148	0.0104895994872556	0.170309255982132	0.00733863844960005
Phospholipid scrambling across membrane leaflets - Non-vesicular ceramide transport	Phospholipid scrambling across membrane leaflets	Non-vesicular ceramide transport	IME vs IME	6.791032	0.0650864463206038	0.958417637352656	0.10272185946699
Phospholipid scrambling across membrane leaflets - Notch ligand presentation	Phospholipid scrambling across membrane leaflets	Notch ligand presentation	TME vs TME	6.508379	0.00255420598115158	0.0392448884585701	0.00332493924625202
Phospholipid scrambling across membrane leaflets - Notch signaling in receiving cell	Phospholipid scrambling across membrane leaflets	Notch signaling in receiving cell	FME vs FME	6.159148	0.00232514085240161	0.0377510131923809	0.00125653959794697
Phospholipid scrambling across membrane leaflets - Notch signaling in receiving cell	Phospholipid scrambling across membrane leaflets	Notch signaling in receiving cell	TME vs TME	6.508379	0.000204695237974101	0.00314510334780135	0.000227624764175283
Phospholipid scrambling across membrane leaflets - Nuclear Drosha-mediated microRNA processing	Phospholipid scrambling across membrane leaflets	Nuclear Drosha-mediated microRNA processing	FME vs FME	6.159148	0.00694106292376814	0.112695176179829	0.00437913025786139
Phospholipid scrambling across membrane leaflets - Nuclear Drosha-mediated microRNA processing	Phospholipid scrambling across membrane leaflets	Nuclear Drosha-mediated microRNA processing	TME vs TME	6.508379	0.0100550099222797	0.154493312505584	0.0106432959087463
Phospholipid scrambling across membrane leaflets - Nuclear Drosha-mediated microRNA processing	Phospholipid scrambling across membrane leaflets	Nuclear Drosha-mediated microRNA processing	GME vs GME	6.40523	0.00337577842719868	0.0527034716945786	0.00694726625849088
Phospholipid scrambling across membrane leaflets - Nuclear intermediate filaments	Phospholipid scrambling across membrane leaflets	Nuclear intermediate filaments	FME vs FME	6.159148	0.00124151691895669	0.0201572827459843	0.000953451210140218
Phospholipid scrambling across membrane leaflets - Nuclear intermediate filaments	Phospholipid scrambling across membrane leaflets	Nuclear intermediate filaments	TME vs TME	6.508379	0.00362046054085417	0.0556276867030186	0.00394626490912943
Phospholipid scrambling across membrane leaflets - Nucleosome disassembly	Phospholipid scrambling across membrane leaflets	Nucleosome disassembly	TME vs TME	6.508379	0.00178545771390231	0.0274332177383745	0.00147218116292602
Phospholipid scrambling across membrane leaflets - PC, PE, PS and PI biosynthesis	Phospholipid scrambling across membrane leaflets	PC, PE, PS and PI biosynthesis	TME vs TME	6.508379	0.0842875650942839	1.29506238532817	0.0795821236420059
Phospholipid scrambling across membrane leaflets - PC, PE, PS and PI biosynthesis	Phospholipid scrambling across membrane leaflets	PC, PE, PS and PI biosynthesis	FME vs FME	6.159148	0.0176733132045866	0.28694411319224	0.016152640416544
Phospholipid scrambling across membrane leaflets - PC, PE, PS and PI biosynthesis	Phospholipid scrambling across membrane leaflets	PC, PE, PS and PI biosynthesis	GME vs GME	6.40523	0.0646784203319795	1.00977518777654	0.0869442608257854
Phospholipid scrambling across membrane leaflets - Phase I biotransformation via alcohol and aldehyde dehydrogenases	Phospholipid scrambling across membrane leaflets	Phase I biotransformation via alcohol and aldehyde dehydrogenases	GME vs GME	6.40523	0.00513323892530205	0.0801413713119991	0.00471426354717618
Phospholipid scrambling across membrane leaflets - Phase I biotransformation via alcohol and aldehyde dehydrogenases	Phospholipid scrambling across membrane leaflets	Phase I biotransformation via alcohol and aldehyde dehydrogenases	TME vs TME	6.508379	0.00447992665053517	0.0688332197952028	0.00446873455507016
Phospholipid scrambling across membrane leaflets - Phase I biotransformation via alcohol and aldehyde dehydrogenases	Phospholipid scrambling across membrane leaflets	Phase I biotransformation via alcohol and aldehyde dehydrogenases	FME vs FME	6.159148	0.00587129770068278	0.0953264559116642	0.00295097724579462
Phospholipid scrambling across membrane leaflets - Phenylalanine and tyrosine degradation pathway	Phospholipid scrambling across membrane leaflets	Phenylalanine and tyrosine degradation pathway	TME vs TME	6.508379	0.00226971490594096	0.0348737372685374	0.00208962051172748
Phospholipid scrambling across membrane leaflets - Phosphoglyceride remodelling via Lands cycle	Phospholipid scrambling across membrane leaflets	Phosphoglyceride remodelling via Lands cycle	IME vs IME	6.791032	0.506293053256546	7.45531857001376	0.7868134407831
Phospholipid scrambling across membrane leaflets - Phosphoglyceride remodelling via Lands cycle	Phospholipid scrambling across membrane leaflets	Phosphoglyceride remodelling via Lands cycle	TME vs TME	6.508379	0.21726110058391	3.33817543366552	0.233773712616013
Phospholipid scrambling across membrane leaflets - Phosphoglyceride remodelling via Lands cycle	Phospholipid scrambling across membrane leaflets	Phosphoglyceride remodelling via Lands cycle	GME vs GME	6.40523	0.352715725742962	5.50668347132988	0.324325031271918
Phospholipid scrambling across membrane leaflets - Phosphoglyceride remodelling via Lands cycle	Phospholipid scrambling across membrane leaflets	Phosphoglyceride remodelling via Lands cycle	FME vs FME	6.159148	0.108983407857518	1.76945584330095	0.085488367395668
Phospholipid scrambling across membrane leaflets - Phospholipid scrambling across membrane leaflets	Phospholipid scrambling across membrane leaflets	Phospholipid scrambling across membrane leaflets	IME vs IME	6.791032	1.47997391046431	21.7930641292634	1.81182453327577
Phospholipid scrambling across membrane leaflets - Phospholipid scrambling across membrane leaflets	Phospholipid scrambling across membrane leaflets	Phospholipid scrambling across membrane leaflets	TME vs TME	6.508379	0.647797476663819	9.95328485761072	0.646928725599617
Phospholipid scrambling across membrane leaflets - Phospholipid scrambling across membrane leaflets	Phospholipid scrambling across membrane leaflets	Phospholipid scrambling across membrane leaflets	FME vs FME	6.159148	0.868966253934864	14.1085459326671	0.798386590447788
Phospholipid scrambling across membrane leaflets - Phospholipid scrambling across membrane leaflets	Phospholipid scrambling across membrane leaflets	Phospholipid scrambling across membrane leaflets	GME vs GME	6.40523	0.721923503060343	11.2708448524464	0.594810274828039
Phospholipid scrambling across membrane leaflets - Phospholipid translocation from outer to inner membrane leaflets	Phospholipid scrambling across membrane leaflets	Phospholipid translocation from outer to inner membrane leaflets	TME vs TME	6.508379	0.176060893964002	2.70514210542182	0.175142110566321
Phospholipid scrambling across membrane leaflets - Phospholipid translocation from outer to inner membrane leaflets	Phospholipid scrambling across membrane leaflets	Phospholipid translocation from outer to inner membrane leaflets	FME vs FME	6.159148	0.172142742261944	2.79491151144284	0.218642696763315
Phospholipid scrambling across membrane leaflets - Phospholipid translocation from outer to inner membrane leaflets	Phospholipid scrambling across membrane leaflets	Phospholipid translocation from outer to inner membrane leaflets	IME vs IME	6.791032	0.14151470286311	2.0838468657612	0.156317357737801
Phospholipid scrambling across membrane leaflets - Phospholipid translocation from outer to inner membrane leaflets	Phospholipid scrambling across membrane leaflets	Phospholipid translocation from outer to inner membrane leaflets	GME vs GME	6.40523	0.258954262377036	4.04285676080463	0.177126661260836
Phospholipid scrambling across membrane leaflets - Plasmalogen biosynthesis	Phospholipid scrambling across membrane leaflets	Plasmalogen biosynthesis	TME vs TME	6.508379	0.030748975413914	0.472452151173142	0.0330808265385999
Phospholipid scrambling across membrane leaflets - Plasmalogen biosynthesis	Phospholipid scrambling across membrane leaflets	Plasmalogen biosynthesis	FME vs FME	6.159148	0.060575456644739	0.983503799594785	0.0619388154763502
Phospholipid scrambling across membrane leaflets - Plasmalogen biosynthesis	Phospholipid scrambling across membrane leaflets	Plasmalogen biosynthesis	GME vs GME	6.40523	0.0208244148055453	0.325115815486437	0.0151887662141205
Phospholipid scrambling across membrane leaflets - Prostanoid synthesis from arachidonic acid	Phospholipid scrambling across membrane leaflets	Prostanoid synthesis from arachidonic acid	TME vs TME	6.508379	0.00357622462767204	0.0549480103215887	0.00365363179609297
Phospholipid scrambling across membrane leaflets - Prostanoid synthesis from arachidonic acid	Phospholipid scrambling across membrane leaflets	Prostanoid synthesis from arachidonic acid	FME vs FME	6.159148	0.0438489419724637	0.711931918087732	0.0344359330880512
Phospholipid scrambling across membrane leaflets - Prostanoid synthesis from arachidonic acid	Phospholipid scrambling across membrane leaflets	Prostanoid synthesis from arachidonic acid	GME vs GME	6.40523	0.023658168971949	0.369357072938391	0.013508775908298
Phospholipid scrambling across membrane leaflets - Protein folding in ER	Phospholipid scrambling across membrane leaflets	Protein folding in ER	TME vs TME	6.508379	0.000818781574522557	0.0125804229577377	0.000639790046735132
Phospholipid scrambling across membrane leaflets - Protein import across and into inner mitochondrial membrane	Phospholipid scrambling across membrane leaflets	Protein import across and into inner mitochondrial membrane	TME vs TME	6.508379	0.00121115872545554	0.0186092231546246	0.00116164185216695
Phospholipid scrambling across membrane leaflets - Protein import across and into outer mitochondrial membrane	Phospholipid scrambling across membrane leaflets	Protein import across and into outer mitochondrial membrane	TME vs TME	6.508379	0.0675688555742337	1.03818259758694	0.0637294067092314
Phospholipid scrambling across membrane leaflets - Protein import across and into outer mitochondrial membrane	Phospholipid scrambling across membrane leaflets	Protein import across and into outer mitochondrial membrane	GME vs GME	6.40523	0.0880525732020256	1.374698132436	0.0566990744741382
Phospholipid scrambling across membrane leaflets - Protein import across and into outer mitochondrial membrane	Phospholipid scrambling across membrane leaflets	Protein import across and into outer mitochondrial membrane	FME vs FME	6.159148	0.0409739087014954	0.665252845364566	0.0346964148819959
Phospholipid scrambling across membrane leaflets - Protein import across and into outer mitochondrial membrane	Phospholipid scrambling across membrane leaflets	Protein import across and into outer mitochondrial membrane	IME vs IME	6.791032	0.0216954821068679	0.319472545784218	0.0342406198223299
Phospholipid scrambling across membrane leaflets - Protein O-linked glycosylation in Golgi Apparatus	Phospholipid scrambling across membrane leaflets	Protein O-linked glycosylation in Golgi Apparatus	TME vs TME	6.508379	0.0154904576600965	0.238007931830386	0.0164921367087988
Phospholipid scrambling across membrane leaflets - Protein O-linked glycosylation in Golgi Apparatus	Phospholipid scrambling across membrane leaflets	Protein O-linked glycosylation in Golgi Apparatus	FME vs FME	6.159148	0.0186954907348258	0.303540199140821	0.0126907050963561
Phospholipid scrambling across membrane leaflets - Protein palmitoylation	Phospholipid scrambling across membrane leaflets	Protein palmitoylation	TME vs TME	6.508379	0.00429399563960162	0.0659764252222818	0.00381713746776516
Phospholipid scrambling across membrane leaflets - Protein palmitoylation	Phospholipid scrambling across membrane leaflets	Protein palmitoylation	FME vs FME	6.159148	0.00695782529780036	0.11296733027431	0.00937664837340776
Phospholipid scrambling across membrane leaflets - Proteolysis of elastic fibers	Phospholipid scrambling across membrane leaflets	Proteolysis of elastic fibers	TME vs TME	6.508379	0.00305899990518895	0.0470009509647266	0.00235217442661055
Phospholipid scrambling across membrane leaflets - Proteolysis of fibril-forming collagen	Phospholipid scrambling across membrane leaflets	Proteolysis of fibril-forming collagen	TME vs TME	6.508379	0.0156734162105221	0.2408190551137	0.0144198399589482
Phospholipid scrambling across membrane leaflets - Proteolysis of fibril-forming collagen	Phospholipid scrambling across membrane leaflets	Proteolysis of fibril-forming collagen	GME vs GME	6.40523	0.00510795896590397	0.0797466944535174	0.0181818181818182
Phospholipid scrambling across membrane leaflets - Proteolysis of fibril-forming collagen	Phospholipid scrambling across membrane leaflets	Proteolysis of fibril-forming collagen	FME vs FME	6.159148	0.0174602211214307	0.283484347718634	0.0365244914104913
Phospholipid scrambling across membrane leaflets - Proteolysis of fibronectin	Phospholipid scrambling across membrane leaflets	Proteolysis of fibronectin	TME vs TME	6.508379	0.00312186036786079	0.0479667900020694	0.00269598503002751
Phospholipid scrambling across membrane leaflets - Pyrimidine biosynthesis and salvage	Phospholipid scrambling across membrane leaflets	Pyrimidine biosynthesis and salvage	TME vs TME	6.508379	0.00135575707939341	0.0208309493245031	0.00116633147229755
Phospholipid scrambling across membrane leaflets - Quiescence- and senescence-associated cell cycle arrest	Phospholipid scrambling across membrane leaflets	Quiescence- and senescence-associated cell cycle arrest	FME vs FME	6.159148	0.015322990012638	0.248784239249994	0.0237866932672923
Phospholipid scrambling across membrane leaflets - Quiescence- and senescence-associated cell cycle arrest	Phospholipid scrambling across membrane leaflets	Quiescence- and senescence-associated cell cycle arrest	TME vs TME	6.508379	0.0031679518735323	0.0486749772087059	0.00298961678377448
Phospholipid scrambling across membrane leaflets - Rab1 activation in cis-Golgi vesicle tethering and autophagosome biogenesis	Phospholipid scrambling across membrane leaflets	Rab1 activation in cis-Golgi vesicle tethering and autophagosome biogenesis	TME vs TME	6.508379	0.19609142272075	3.01290736500764	0.203624654456914
Phospholipid scrambling across membrane leaflets - Rab1 activation in cis-Golgi vesicle tethering and autophagosome biogenesis	Phospholipid scrambling across membrane leaflets	Rab1 activation in cis-Golgi vesicle tethering and autophagosome biogenesis	FME vs FME	6.159148	0.0694168100568784	1.12705211364872	0.0703221829095445
Phospholipid scrambling across membrane leaflets - Rab1 activation in cis-Golgi vesicle tethering and autophagosome biogenesis	Phospholipid scrambling across membrane leaflets	Rab1 activation in cis-Golgi vesicle tethering and autophagosome biogenesis	GME vs GME	6.40523	0.310702602277299	4.85076439632979	0.272558486772344
Phospholipid scrambling across membrane leaflets - Ras signaling pathway	Phospholipid scrambling across membrane leaflets	Ras signaling pathway	TME vs TME	6.508379	0.00101661192797023	0.0156200486621897	0.000921155384365329
Phospholipid scrambling across membrane leaflets - Recruitment of signaling proteins to the dystrophin-glycoprotein complex	Phospholipid scrambling across membrane leaflets	Recruitment of signaling proteins to the dystrophin-glycoprotein complex	TME vs TME	6.508379	0.00860993019486864	0.132289937705553	0.00843287721446441
Phospholipid scrambling across membrane leaflets - Recruitment of signaling proteins to the dystrophin-glycoprotein complex	Phospholipid scrambling across membrane leaflets	Recruitment of signaling proteins to the dystrophin-glycoprotein complex	FME vs FME	6.159148	0.0045765104777398	0.0743042759073175	0.00278485242309016
Phospholipid scrambling across membrane leaflets - Recycling endosome dynamics	Phospholipid scrambling across membrane leaflets	Recycling endosome dynamics	FME vs FME	6.159148	0.0091530209554796	0.148608551814635	0.0045901982028115
Phospholipid scrambling across membrane leaflets - Recycling endosome dynamics	Phospholipid scrambling across membrane leaflets	Recycling endosome dynamics	TME vs TME	6.508379	0.00161658531391009	0.0248385254737993	0.00138422906338502
Phospholipid scrambling across membrane leaflets - Regulation of actin dynamics during macropinocytosis	Phospholipid scrambling across membrane leaflets	Regulation of actin dynamics during macropinocytosis	TME vs TME	6.508379	0.000617147019139549	0.00948234641504948	0.000696121378652831
Phospholipid scrambling across membrane leaflets - Regulation of coagulation cascade	Phospholipid scrambling across membrane leaflets	Regulation of coagulation cascade	TME vs TME	6.508379	0.0359408499465257	0.552224314587846	0.0361131533441171
Phospholipid scrambling across membrane leaflets - Regulation of coagulation cascade	Phospholipid scrambling across membrane leaflets	Regulation of coagulation cascade	FME vs FME	6.159148	0.0474876720453156	0.771010380728763	0.0349840235801586
Phospholipid scrambling across membrane leaflets - Regulation of coagulation cascade	Phospholipid scrambling across membrane leaflets	Regulation of coagulation cascade	GME vs GME	6.40523	0.0561875327412103	0.877213391007993	0.108664944553069
Phospholipid scrambling across membrane leaflets - Regulation of coagulation cascade	Phospholipid scrambling across membrane leaflets	Regulation of coagulation cascade	IME vs IME	6.791032	0.0715233403530331	1.05320285177444	0.0555588448591651
Phospholipid scrambling across membrane leaflets - Regulation of G-protein signaling by beta and gamma subunits	Phospholipid scrambling across membrane leaflets	Regulation of G-protein signaling by beta and gamma subunits	TME vs TME	6.508379	0.000615903066998798	0.00946323332731426	0.000628330178532772
Phospholipid scrambling across membrane leaflets - Regulation of G-protein signaling by beta and gamma subunits	Phospholipid scrambling across membrane leaflets	Regulation of G-protein signaling by beta and gamma subunits	FME vs FME	6.159148	0.00247755799445982	0.0402256596356884	0.00119344331018025
Phospholipid scrambling across membrane leaflets - Regulation of microtubule nucleation and stabilization at Golgi	Phospholipid scrambling across membrane leaflets	Regulation of microtubule nucleation and stabilization at Golgi	TME vs TME	6.508379	0.00177117033696456	0.0272136949127194	0.00141436204006502
Phospholipid scrambling across membrane leaflets - Roundabout signaling	Phospholipid scrambling across membrane leaflets	Roundabout signaling	IME vs IME	6.791032	0.0986904522358306	1.45324680341608	0.106924672168302
Phospholipid scrambling across membrane leaflets - Roundabout signaling	Phospholipid scrambling across membrane leaflets	Roundabout signaling	TME vs TME	6.508379	0.0485511302320762	0.745978869580553	0.0464718110396314
Phospholipid scrambling across membrane leaflets - Roundabout signaling	Phospholipid scrambling across membrane leaflets	Roundabout signaling	FME vs FME	6.159148	0.0585005486557364	0.949815570004346	0.0551965453887457
Phospholipid scrambling across membrane leaflets - Roundabout signaling	Phospholipid scrambling across membrane leaflets	Roundabout signaling	GME vs GME	6.40523	0.146754141501626	2.29116125643098	0.122661426945801
Phospholipid scrambling across membrane leaflets - Scavenger receptor-mediated initiation of cargo uptake	Phospholipid scrambling across membrane leaflets	Scavenger receptor-mediated initiation of cargo uptake	TME vs TME	6.508379	0.0107960506358611	0.165879261940504	0.0117432085437387
Phospholipid scrambling across membrane leaflets - Scavenger receptor-mediated initiation of cargo uptake	Phospholipid scrambling across membrane leaflets	Scavenger receptor-mediated initiation of cargo uptake	FME vs FME	6.159148	0.0182784914175933	0.296769793507202	0.0132810023901304
Phospholipid scrambling across membrane leaflets - Scavenger receptor-mediated initiation of cargo uptake	Phospholipid scrambling across membrane leaflets	Scavenger receptor-mediated initiation of cargo uptake	GME vs GME	6.40523	0.00546567178404126	0.0853313937434916	0.00504696970367196
Phospholipid scrambling across membrane leaflets - Semaphorin presentation on cell surface	Phospholipid scrambling across membrane leaflets	Semaphorin presentation on cell surface	TME vs TME	6.508379	0.000204695237974101	0.00314510334780135	0.000195020668788086
Phospholipid scrambling across membrane leaflets - Serine and glycine metabolism	Phospholipid scrambling across membrane leaflets	Serine and glycine metabolism	TME vs TME	6.508379	0.0129994753327046	0.199734462771055	0.0147076957209734
Phospholipid scrambling across membrane leaflets - Serine and glycine metabolism	Phospholipid scrambling across membrane leaflets	Serine and glycine metabolism	FME vs FME	6.159148	0.0245814502913991	0.399104705110647	0.0183204493420639
Phospholipid scrambling across membrane leaflets - Shuttle-mediated phospholipid transport	Phospholipid scrambling across membrane leaflets	Shuttle-mediated phospholipid transport	TME vs TME	6.508379	0.235263149587426	3.61477348816156	0.235977244195541
Phospholipid scrambling across membrane leaflets - Shuttle-mediated phospholipid transport	Phospholipid scrambling across membrane leaflets	Shuttle-mediated phospholipid transport	FME vs FME	6.159148	0.113793823621836	1.84755780808818	0.110025076021643
Phospholipid scrambling across membrane leaflets - Shuttle-mediated phospholipid transport	Phospholipid scrambling across membrane leaflets	Shuttle-mediated phospholipid transport	GME vs GME	6.40523	0.257715966514917	4.02352418542205	0.180635173324742
Phospholipid scrambling across membrane leaflets - Shuttle-mediated phospholipid transport	Phospholipid scrambling across membrane leaflets	Shuttle-mediated phospholipid transport	IME vs IME	6.791032	0.222098059621733	3.27046120347005	0.241654219971279
Phospholipid scrambling across membrane leaflets - SMAD signaling cascade	Phospholipid scrambling across membrane leaflets	SMAD signaling cascade	TME vs TME	6.508379	0.00953539108850394	0.146509468084662	0.00869112761816474
Phospholipid scrambling across membrane leaflets - SMAD signaling cascade	Phospholipid scrambling across membrane leaflets	SMAD signaling cascade	IME vs IME	6.791032	0.0116073705295241	0.170922047026275	0.00901652656726522
Phospholipid scrambling across membrane leaflets - SMAD signaling cascade	Phospholipid scrambling across membrane leaflets	SMAD signaling cascade	FME vs FME	6.159148	0.0107835967138103	0.175082598279536	0.00927132962343834
Phospholipid scrambling across membrane leaflets - SMAD signaling cascade	Phospholipid scrambling across membrane leaflets	SMAD signaling cascade	GME vs GME	6.40523	0.00511730917806732	0.0798926722339662	0.00683970471161929
Phospholipid scrambling across membrane leaflets - Smooth muscle thick myofilament organization and regulation	Phospholipid scrambling across membrane leaflets	Smooth muscle thick myofilament organization and regulation	FME vs FME	6.159148	0.0061546978685856	0.0999277442448728	0.00551231793785398
Phospholipid scrambling across membrane leaflets - Smooth muscle thick myofilament organization and regulation	Phospholipid scrambling across membrane leaflets	Smooth muscle thick myofilament organization and regulation	TME vs TME	6.508379	0.0197572646079409	0.303566607981833	0.019878899294567
Phospholipid scrambling across membrane leaflets - Smooth muscle thick myofilament organization and regulation	Phospholipid scrambling across membrane leaflets	Smooth muscle thick myofilament organization and regulation	GME vs GME	6.40523	0.0232049628790105	0.362281509477665	0.0160030310031805
Phospholipid scrambling across membrane leaflets - Smooth muscle thin myofilament organization	Phospholipid scrambling across membrane leaflets	Smooth muscle thin myofilament organization	IME vs IME	6.791032	0.398611410014938	5.86967375552336	0.339493272922052
Phospholipid scrambling across membrane leaflets - Smooth muscle thin myofilament organization	Phospholipid scrambling across membrane leaflets	Smooth muscle thin myofilament organization	TME vs TME	6.508379	0.0652500213469177	1.00255415130012	0.0647397092901193
Phospholipid scrambling across membrane leaflets - Smooth muscle thin myofilament organization	Phospholipid scrambling across membrane leaflets	Smooth muscle thin myofilament organization	FME vs FME	6.159148	0.0916658143929986	1.488287199834	0.0966581479927255
Phospholipid scrambling across membrane leaflets - Smooth muscle thin myofilament organization	Phospholipid scrambling across membrane leaflets	Smooth muscle thin myofilament organization	GME vs GME	6.40523	0.0953141378282378	1.48806744087533	0.0945900958730774
Phospholipid scrambling across membrane leaflets - Sphingomyelin biosynthesis from ceramide	Phospholipid scrambling across membrane leaflets	Sphingomyelin biosynthesis from ceramide	TME vs TME	6.508379	0.00986586616768081	0.151587154738103	0.00917266344911958
Phospholipid scrambling across membrane leaflets - Sphingomyelin biosynthesis from ceramide	Phospholipid scrambling across membrane leaflets	Sphingomyelin biosynthesis from ceramide	FME vs FME	6.159148	0.0298656787777684	0.484899498615065	0.0351687351737677
Phospholipid scrambling across membrane leaflets - Sphingomyelin biosynthesis from ceramide	Phospholipid scrambling across membrane leaflets	Sphingomyelin biosynthesis from ceramide	GME vs GME	6.40523	0.0136025024939529	0.212365568601724	0.0385512763817054
Phospholipid scrambling across membrane leaflets - Stimulus-dependent and constitutive channel-mediated calcium entry	Phospholipid scrambling across membrane leaflets	Stimulus-dependent and constitutive channel-mediated calcium entry	TME vs TME	6.508379	0.106943462068733	1.64316592758448	0.100625996950594
Phospholipid scrambling across membrane leaflets - Stimulus-dependent and constitutive channel-mediated calcium entry	Phospholipid scrambling across membrane leaflets	Stimulus-dependent and constitutive channel-mediated calcium entry	FME vs FME	6.159148	0.0678903413846834	1.10226835101246	0.0873970920014809
Phospholipid scrambling across membrane leaflets - Stimulus-dependent and constitutive channel-mediated calcium entry	Phospholipid scrambling across membrane leaflets	Stimulus-dependent and constitutive channel-mediated calcium entry	GME vs GME	6.40523	0.0169352128160549	0.264396650592164	0.0223369667612601
Phospholipid scrambling across membrane leaflets - Stress fiber assembly, organization and upstream regulation	Phospholipid scrambling across membrane leaflets	Stress fiber assembly, organization and upstream regulation	TME vs TME	6.508379	0.00237791119975029	0.0365361527172176	0.00264470720442421
Phospholipid scrambling across membrane leaflets - Stress fiber assembly, organization and upstream regulation	Phospholipid scrambling across membrane leaflets	Stress fiber assembly, organization and upstream regulation	FME vs FME	6.159148	0.00622012218155534	0.100989974130633	0.00383318158960024
Phospholipid scrambling across membrane leaflets - Striated muscle thin myofilament organization	Phospholipid scrambling across membrane leaflets	Striated muscle thin myofilament organization	TME vs TME	6.508379	0.174016178226004	2.67372543751823	0.177324604259162
Phospholipid scrambling across membrane leaflets - Striated muscle thin myofilament organization	Phospholipid scrambling across membrane leaflets	Striated muscle thin myofilament organization	FME vs FME	6.159148	0.139723740777767	2.26855623647148	0.182389203238216
Phospholipid scrambling across membrane leaflets - Striated muscle thin myofilament organization	Phospholipid scrambling across membrane leaflets	Striated muscle thin myofilament organization	GME vs GME	6.40523	0.420787394266057	6.56943487299304	0.451202992896089
Phospholipid scrambling across membrane leaflets - Striated muscle thin myofilament organization	Phospholipid scrambling across membrane leaflets	Striated muscle thin myofilament organization	IME vs IME	6.791032	0.0519823082563753	0.76545523499324	0.0270220582259612
Phospholipid scrambling across membrane leaflets - Support for RNA polymerase II- and III-mediated snRNA transcription	Phospholipid scrambling across membrane leaflets	Support for RNA polymerase II- and III-mediated snRNA transcription	TME vs TME	6.508379	0.0562320800937245	0.863995201388041	0.0635214611102961
Phospholipid scrambling across membrane leaflets - Support for RNA polymerase II- and III-mediated snRNA transcription	Phospholipid scrambling across membrane leaflets	Support for RNA polymerase II- and III-mediated snRNA transcription	FME vs FME	6.159148	0.0338814108199888	0.55009896949716	0.0565652163813886
Phospholipid scrambling across membrane leaflets - Support for RNA polymerase II- and III-mediated snRNA transcription	Phospholipid scrambling across membrane leaflets	Support for RNA polymerase II- and III-mediated snRNA transcription	GME vs GME	6.40523	0.0481830947874201	0.752246163973882	0.054982440470784
Phospholipid scrambling across membrane leaflets - Tetraspanin-enriched microdomain dynamics	Phospholipid scrambling across membrane leaflets	Tetraspanin-enriched microdomain dynamics	GME vs GME	6.40523	0.00511731338134377	0.0798927378565378	0.00569021821505645
Phospholipid scrambling across membrane leaflets - Tetraspanin-enriched microdomain dynamics	Phospholipid scrambling across membrane leaflets	Tetraspanin-enriched microdomain dynamics	TME vs TME	6.508379	0.00202891644873547	0.0311739148330091	0.00170231239316107
Phospholipid scrambling across membrane leaflets - Tetraspanin-enriched microdomain dynamics	Phospholipid scrambling across membrane leaflets	Tetraspanin-enriched microdomain dynamics	FME vs FME	6.159148	0.0138821201211847	0.225390259386549	0.0160393254703175
Phospholipid scrambling across membrane leaflets - Thioredoxin-dependent peroxiredoxin-mediated peroxide detoxification	Phospholipid scrambling across membrane leaflets	Thioredoxin-dependent peroxiredoxin-mediated peroxide detoxification	TME vs TME	6.508379	0.00075678464392899	0.0116278519263202	0.000607004905986203
Phospholipid scrambling across membrane leaflets - Tight junction organization	Phospholipid scrambling across membrane leaflets	Tight junction organization	FME vs FME	6.159148	0.00152550349257993	0.0247680919691058	0.0011731403497442
Phospholipid scrambling across membrane leaflets - Tight junction organization	Phospholipid scrambling across membrane leaflets	Tight junction organization	GME vs GME	6.40523	0.0134722790437912	0.210332488508472	0.0218336744069567
Phospholipid scrambling across membrane leaflets - Tight junction organization	Phospholipid scrambling across membrane leaflets	Tight junction organization	TME vs TME	6.508379	0.000252276801004974	0.00387618500198694	0.000499466164429948
Phospholipid scrambling across membrane leaflets - Transcription by RNA polymerase III	Phospholipid scrambling across membrane leaflets	Transcription by RNA polymerase III	TME vs TME	6.508379	0.00114989685454222	0.0176679461752039	0.00116325813084512
Phospholipid scrambling across membrane leaflets - Transcription regulation by chromatin remodeling	Phospholipid scrambling across membrane leaflets	Transcription regulation by chromatin remodeling	TME vs TME	6.508379	0.000384505519326699	0.00590785407638796	0.000518566154088244
Phospholipid scrambling across membrane leaflets - Transcription regulation by mediator	Phospholipid scrambling across membrane leaflets	Transcription regulation by mediator	TME vs TME	6.508379	0.000589051538666187	0.00905066470828678	0.000475502250968361
Phospholipid scrambling across membrane leaflets - Translation elongation	Phospholipid scrambling across membrane leaflets	Translation elongation	TME vs TME	6.508379	0.000636480652994175	0.009779404017186	0.000556974807851773
Phospholipid scrambling across membrane leaflets - Translation elongation	Phospholipid scrambling across membrane leaflets	Translation elongation	FME vs FME	6.159148	0.0295876808835467	0.480385921658479	0.0180184523767423
Phospholipid scrambling across membrane leaflets - Transmembrane glucose transport	Phospholipid scrambling across membrane leaflets	Transmembrane glucose transport	TME vs TME	6.508379	0.00250504872453659	0.0384895965725513	0.00251010512036392
Phospholipid scrambling across membrane leaflets - Transmembrane glucose transport	Phospholipid scrambling across membrane leaflets	Transmembrane glucose transport	FME vs FME	6.159148	0.00764919143005338	0.124192358621513	0.00489098086414654
Phospholipid scrambling across membrane leaflets - Upstream regulation of lamellipodium dynamics	Phospholipid scrambling across membrane leaflets	Upstream regulation of lamellipodium dynamics	TME vs TME	6.508379	0.00846780215648303	0.13010616746367	0.00741110279700057
Phospholipid scrambling across membrane leaflets - Vesicle biogenesis at cis-Golgi	Phospholipid scrambling across membrane leaflets	Vesicle biogenesis at cis-Golgi	FME vs FME	6.159148	0.0131397545434424	0.213337203465239	0.00719909350849026
Phospholipid scrambling across membrane leaflets - Vesicle biogenesis at cis-Golgi	Phospholipid scrambling across membrane leaflets	Vesicle biogenesis at cis-Golgi	TME vs TME	6.508379	0.000757377488100523	0.0116369608641102	0.000715106190745812
Phospholipid scrambling across membrane leaflets - Vesicle biogenesis at ER membrane	Phospholipid scrambling across membrane leaflets	Vesicle biogenesis at ER membrane	FME vs FME	6.159148	0.00462737528251209	0.0751301174532192	0.00234496703342715
Phospholipid scrambling across membrane leaflets - Vesicle biogenesis at ER membrane	Phospholipid scrambling across membrane leaflets	Vesicle biogenesis at ER membrane	TME vs TME	6.508379	0.00102183669397617	0.015700326196828	0.000809871271655028
Phospholipid scrambling across membrane leaflets - Vesicle fusion with plasma membrane	Phospholipid scrambling across membrane leaflets	Vesicle fusion with plasma membrane	FME vs FME	6.159148	0.0443191599921754	0.71956638317706	0.041215507223438
Phospholipid scrambling across membrane leaflets - Vesicle fusion with plasma membrane	Phospholipid scrambling across membrane leaflets	Vesicle fusion with plasma membrane	TME vs TME	6.508379	0.0370657618115645	0.569508371157655	0.0376793483453392
Phospholipid scrambling across membrane leaflets - Vesicle fusion with plasma membrane	Phospholipid scrambling across membrane leaflets	Vesicle fusion with plasma membrane	GME vs GME	6.40523	0.0477191525110038	0.74500298461234	0.112383682108561
Phospholipid scrambling across membrane leaflets - Vesicle tethering at cis-Golgi	Phospholipid scrambling across membrane leaflets	Vesicle tethering at cis-Golgi	FME vs FME	6.159148	0.00835944529034285	0.135724048334862	0.00813905876028389
Phospholipid scrambling across membrane leaflets - Vesicle tethering at plasma membrane	Phospholipid scrambling across membrane leaflets	Vesicle tethering at plasma membrane	TME vs TME	6.508379	0.140984245976851	2.16619608935478	0.133637756837808
Phospholipid scrambling across membrane leaflets - Vesicle tethering at plasma membrane	Phospholipid scrambling across membrane leaflets	Vesicle tethering at plasma membrane	FME vs FME	6.159148	0.105422134623469	1.71163497077128	0.128024120850235
Phospholipid scrambling across membrane leaflets - Vesicle tethering at plasma membrane	Phospholipid scrambling across membrane leaflets	Vesicle tethering at plasma membrane	GME vs GME	6.40523	0.0771882655466536	1.20508192587968	0.118935059436874
Phospholipid scrambling across membrane leaflets - Vesicle tethering at Trans-Golgi Network	Phospholipid scrambling across membrane leaflets	Vesicle tethering at Trans-Golgi Network	TME vs TME	6.508379	0.0331372271620687	0.509147184447263	0.0310930150013643
Phospholipid scrambling across membrane leaflets - Vesicle tethering at Trans-Golgi Network	Phospholipid scrambling across membrane leaflets	Vesicle tethering at Trans-Golgi Network	FME vs FME	6.159148	0.0229371135542471	0.372407235237876	0.0252044498441842
Phospholipid scrambling across membrane leaflets - Vesicle tethering at Trans-Golgi Network	Phospholipid scrambling across membrane leaflets	Vesicle tethering at Trans-Golgi Network	IME vs IME	6.791032	0.0433909642137359	0.638945091568438	0.0684812396446598
Phospholipid scrambling across membrane leaflets - Vesicle tethering at Trans-Golgi Network	Phospholipid scrambling across membrane leaflets	Vesicle tethering at Trans-Golgi Network	GME vs GME	6.40523	0.00276338101503157	0.0431425747417636	0.0013906519811099
Phospholipid scrambling across membrane leaflets - Vesicle trafficking involved in biogenesis of lysosome-related organelles	Phospholipid scrambling across membrane leaflets	Vesicle trafficking involved in biogenesis of lysosome-related organelles	TME vs TME	6.508379	0.00393471710898162	0.0604561790229584	0.00443757565781356
Phospholipid scrambling across membrane leaflets - Viral RNA-activated RIG-I-like signaling	Phospholipid scrambling across membrane leaflets	Viral RNA-activated RIG-I-like signaling	FME vs FME	6.159148	0.0103970453917907	0.168806546640762	0.00723193559278363
Phospholipid scrambling across membrane leaflets - Viral RNA-activated RIG-I-like signaling	Phospholipid scrambling across membrane leaflets	Viral RNA-activated RIG-I-like signaling	TME vs TME	6.508379	0.000963862875727383	0.0148095695203969	0.00118150427603644
Phospholipid scrambling across membrane leaflets - Voltage-gated potassium flux	Phospholipid scrambling across membrane leaflets	Voltage-gated potassium flux	IME vs IME	6.791032	0.0650864194725637	0.958417242007133	0.0744510144085283
Phospholipid scrambling across membrane leaflets - Voltage-gated potassium flux	Phospholipid scrambling across membrane leaflets	Voltage-gated potassium flux	TME vs TME	6.508379	0.0499212788590278	0.767030942292455	0.0464805772581192
Phospholipid scrambling across membrane leaflets - Voltage-gated potassium flux	Phospholipid scrambling across membrane leaflets	Voltage-gated potassium flux	GME vs GME	6.40523	0.04357637727699	0.680324972713309	0.0416569558443843
Phospholipid scrambling across membrane leaflets - Voltage-gated potassium flux	Phospholipid scrambling across membrane leaflets	Voltage-gated potassium flux	FME vs FME	6.159148	0.0659722396128385	1.07112602893831	0.062701777759761
Phospholipid scrambling across membrane leaflets - Z-disc organization	Phospholipid scrambling across membrane leaflets	Z-disc organization	TME vs TME	6.508379	0.00744942979534654	0.114459070081151	0.00603232081506056
Phospholipid translocation from outer to inner membrane leaflets - Actin biosynthesis and recycling	Phospholipid translocation from outer to inner membrane leaflets	Actin biosynthesis and recycling	FME vs FME	6.001841	0.0742910295789327	1.2378041367081	0.104365725573083
Phospholipid translocation from outer to inner membrane leaflets - Actin biosynthesis and recycling	Phospholipid translocation from outer to inner membrane leaflets	Actin biosynthesis and recycling	TME vs TME	6.295778	0.00686474625213188	0.109037297870224	0.00584330393113691
Phospholipid translocation from outer to inner membrane leaflets - Actin filament severing and depolymerization	Phospholipid translocation from outer to inner membrane leaflets	Actin filament severing and depolymerization	TME vs TME	6.295778	0.00471247842674918	0.074851406745716	0.00395650958498861
Phospholipid translocation from outer to inner membrane leaflets - Actin filament severing and depolymerization	Phospholipid translocation from outer to inner membrane leaflets	Actin filament severing and depolymerization	GME vs GME	6.332494	0.00406854061917101	0.0642486321982393	0.00203064527226415
Phospholipid translocation from outer to inner membrane leaflets - Actin filament severing and depolymerization	Phospholipid translocation from outer to inner membrane leaflets	Actin filament severing and depolymerization	FME vs FME	6.001841	0.00273456231314249	0.0455620626403826	0.00127636250871255
Phospholipid translocation from outer to inner membrane leaflets - Activation of pro-MMPs	Phospholipid translocation from outer to inner membrane leaflets	Activation of pro-MMPs	FME vs FME	6.001841	0.022670238734539	0.377721448266618	0.0473119691870821
Phospholipid translocation from outer to inner membrane leaflets - Activation of pro-MMPs	Phospholipid translocation from outer to inner membrane leaflets	Activation of pro-MMPs	TME vs TME	6.295778	0.0060818907303355	0.0966026866574709	0.00529579142957076
Phospholipid translocation from outer to inner membrane leaflets - Acyl CoA hydrolysis	Phospholipid translocation from outer to inner membrane leaflets	Acyl CoA hydrolysis	TME vs TME	6.295778	0.0268266704068113	0.426105721111744	0.0286511093096595
Phospholipid translocation from outer to inner membrane leaflets - Acyl CoA hydrolysis	Phospholipid translocation from outer to inner membrane leaflets	Acyl CoA hydrolysis	GME vs GME	6.332494	0.0471559991634459	0.744667125090677	0.0601546724818719
Phospholipid translocation from outer to inner membrane leaflets - Acyl CoA hydrolysis	Phospholipid translocation from outer to inner membrane leaflets	Acyl CoA hydrolysis	FME vs FME	6.001841	0.0124650687314256	0.207687438544866	0.0236763246083924
Phospholipid translocation from outer to inner membrane leaflets - Amyloid precursor protein cleavage	Phospholipid translocation from outer to inner membrane leaflets	Amyloid precursor protein cleavage	TME vs TME	6.295778	0.00138872728857479	0.022058072573012	0.00121581603674288
Phospholipid translocation from outer to inner membrane leaflets - Antigen presentation via MHC class I molecules	Phospholipid translocation from outer to inner membrane leaflets	Antigen presentation via MHC class I molecules	TME vs TME	6.295778	0.0194415092891786	0.308802330275872	0.0257705726217526
Phospholipid translocation from outer to inner membrane leaflets - Antigen presentation via MHC class I molecules	Phospholipid translocation from outer to inner membrane leaflets	Antigen presentation via MHC class I molecules	GME vs GME	6.332494	0.0122362857988866	0.193230128282556	0.0108444186250523
Phospholipid translocation from outer to inner membrane leaflets - Basement membrane attachment to cell surface	Phospholipid translocation from outer to inner membrane leaflets	Basement membrane attachment to cell surface	TME vs TME	6.295778	0.00316690196000138	0.0503019951001434	0.00370454818054397
Phospholipid translocation from outer to inner membrane leaflets - Branched tryptophan-kynurenine pathway producing NAD and diverse metabolites	Phospholipid translocation from outer to inner membrane leaflets	Branched tryptophan-kynurenine pathway producing NAD and diverse metabolites	TME vs TME	6.295778	0.00492403606094557	0.078211716352124	0.00538754681809919
Phospholipid translocation from outer to inner membrane leaflets - Bridge-mediated phospholipid transfer at organelle contact sites	Phospholipid translocation from outer to inner membrane leaflets	Bridge-mediated phospholipid transfer at organelle contact sites	TME vs TME	6.295778	0.170508441977987	2.70829817949465	0.170104809012336
Phospholipid translocation from outer to inner membrane leaflets - Bridge-mediated phospholipid transfer at organelle contact sites	Phospholipid translocation from outer to inner membrane leaflets	Bridge-mediated phospholipid transfer at organelle contact sites	GME vs GME	6.332494	0.320777351675647	5.06557707405493	0.306635709494445
Phospholipid translocation from outer to inner membrane leaflets - Bridge-mediated phospholipid transfer at organelle contact sites	Phospholipid translocation from outer to inner membrane leaflets	Bridge-mediated phospholipid transfer at organelle contact sites	FME vs FME	6.001841	0.153635939047428	2.55981377533457	0.224796456991429
Phospholipid translocation from outer to inner membrane leaflets - Bridge-mediated phospholipid transfer at organelle contact sites	Phospholipid translocation from outer to inner membrane leaflets	Bridge-mediated phospholipid transfer at organelle contact sites	IME vs IME	5.764581	0.186152304575158	3.22924250686598	0.113220761451824
Phospholipid translocation from outer to inner membrane leaflets - Calcineurin-NFAT signaling pathway	Phospholipid translocation from outer to inner membrane leaflets	Calcineurin-NFAT signaling pathway	TME vs TME	6.295778	0.00674822405879323	0.107186498927785	0.00555064146727111
Phospholipid translocation from outer to inner membrane leaflets - Calcineurin-NFAT signaling pathway	Phospholipid translocation from outer to inner membrane leaflets	Calcineurin-NFAT signaling pathway	FME vs FME	6.001841	0.0188207950020294	0.313583726617964	0.0347001738976154
Phospholipid translocation from outer to inner membrane leaflets - Cardiolipin biosynthesis and remodeling	Phospholipid translocation from outer to inner membrane leaflets	Cardiolipin biosynthesis and remodeling	TME vs TME	6.295778	0.104050447117327	1.65270196146559	0.106056589094387
Phospholipid translocation from outer to inner membrane leaflets - Cardiolipin biosynthesis and remodeling	Phospholipid translocation from outer to inner membrane leaflets	Cardiolipin biosynthesis and remodeling	FME vs FME	6.001841	0.0525694661968647	0.875889095787527	0.0948953900664075
Phospholipid translocation from outer to inner membrane leaflets - Cardiolipin biosynthesis and remodeling	Phospholipid translocation from outer to inner membrane leaflets	Cardiolipin biosynthesis and remodeling	GME vs GME	6.332494	0.0736143586665222	1.16248608461438	0.0919284133680758
Phospholipid translocation from outer to inner membrane leaflets - Cardiomyocyte pacemaker current generation	Phospholipid translocation from outer to inner membrane leaflets	Cardiomyocyte pacemaker current generation	TME vs TME	6.295778	0.0110264260132897	0.175140005689456	0.00992437203972532
Phospholipid translocation from outer to inner membrane leaflets - Cardiomyocyte pacemaker current generation	Phospholipid translocation from outer to inner membrane leaflets	Cardiomyocyte pacemaker current generation	FME vs FME	6.001841	0.00415502632334499	0.0692292030453425	0.00786864027543772
Phospholipid translocation from outer to inner membrane leaflets - Carnitine biosynthesis and transmembrane transport	Phospholipid translocation from outer to inner membrane leaflets	Carnitine biosynthesis and transmembrane transport	TME vs TME	6.295778	0.00477686773092805	0.0758741445835826	0.00434809305913337
Phospholipid translocation from outer to inner membrane leaflets - Carnitine biosynthesis and transmembrane transport	Phospholipid translocation from outer to inner membrane leaflets	Carnitine biosynthesis and transmembrane transport	FME vs FME	6.001841	0.00416810154357276	0.0694470565571061	0.00789340165996046
Phospholipid translocation from outer to inner membrane leaflets - Carrier-mediated bicarbonate transmembrane transport	Phospholipid translocation from outer to inner membrane leaflets	Carrier-mediated bicarbonate transmembrane transport	FME vs FME	6.001841	0.0599829338208298	0.999409000469233	0.0615616819167031
Phospholipid translocation from outer to inner membrane leaflets - Carrier-mediated bicarbonate transmembrane transport	Phospholipid translocation from outer to inner membrane leaflets	Carrier-mediated bicarbonate transmembrane transport	TME vs TME	6.295778	0.284953453570651	4.52610387259149	0.284951416841304
Phospholipid translocation from outer to inner membrane leaflets - Carrier-mediated bicarbonate transmembrane transport	Phospholipid translocation from outer to inner membrane leaflets	Carrier-mediated bicarbonate transmembrane transport	GME vs GME	6.332494	0.158434436388574	2.50192803362964	0.124484673003457
Phospholipid translocation from outer to inner membrane leaflets - Carrier-mediated chloride transmembrane transport	Phospholipid translocation from outer to inner membrane leaflets	Carrier-mediated chloride transmembrane transport	TME vs TME	6.295778	0.425520015168919	6.75881539384016	0.405072297567863
Phospholipid translocation from outer to inner membrane leaflets - Carrier-mediated chloride transmembrane transport	Phospholipid translocation from outer to inner membrane leaflets	Carrier-mediated chloride transmembrane transport	GME vs GME	6.332494	0.144511410280509	2.28206163256964	0.100173465580282
Phospholipid translocation from outer to inner membrane leaflets - Carrier-mediated chloride transmembrane transport	Phospholipid translocation from outer to inner membrane leaflets	Carrier-mediated chloride transmembrane transport	FME vs FME	6.001841	0.218601072397173	3.64223397139161	0.222926809481177
Phospholipid translocation from outer to inner membrane leaflets - Carrier-mediated chloride transmembrane transport	Phospholipid translocation from outer to inner membrane leaflets	Carrier-mediated chloride transmembrane transport	IME vs IME	5.764581	0.0748118783895081	1.29778515643544	0.080622359012896
Phospholipid translocation from outer to inner membrane leaflets - Carrier-mediated sodium transmembrane transport	Phospholipid translocation from outer to inner membrane leaflets	Carrier-mediated sodium transmembrane transport	TME vs TME	6.295778	0.124728537145972	1.98114572020474	0.111609817600705
Phospholipid translocation from outer to inner membrane leaflets - Carrier-mediated sodium transmembrane transport	Phospholipid translocation from outer to inner membrane leaflets	Carrier-mediated sodium transmembrane transport	GME vs GME	6.332494	0.0406854061917102	0.642486321982395	0.0297742087854473
Phospholipid translocation from outer to inner membrane leaflets - Carrier-mediated sodium transmembrane transport	Phospholipid translocation from outer to inner membrane leaflets	Carrier-mediated sodium transmembrane transport	FME vs FME	6.001841	0.00831121920692957	0.138477842799241	0.00455233664270541
Phospholipid translocation from outer to inner membrane leaflets - Carrier-mediated zinc transmembrane transport	Phospholipid translocation from outer to inner membrane leaflets	Carrier-mediated zinc transmembrane transport	TME vs TME	6.295778	0.164038865502585	2.60553762413931	0.162555688065718
Phospholipid translocation from outer to inner membrane leaflets - Carrier-mediated zinc transmembrane transport	Phospholipid translocation from outer to inner membrane leaflets	Carrier-mediated zinc transmembrane transport	FME vs FME	6.001841	0.0799801372620016	1.33259352197027	0.0732131839201705
Phospholipid translocation from outer to inner membrane leaflets - Carrier-mediated zinc transmembrane transport	Phospholipid translocation from outer to inner membrane leaflets	Carrier-mediated zinc transmembrane transport	GME vs GME	6.332494	0.0184002069791484	0.290568103217232	0.017923925705016
Phospholipid translocation from outer to inner membrane leaflets - Cellular uptake and efflux of free cholesterol	Phospholipid translocation from outer to inner membrane leaflets	Cellular uptake and efflux of free cholesterol	TME vs TME	6.295778	0.137781485255153	2.18847431456077	0.146107734894205
Phospholipid translocation from outer to inner membrane leaflets - Cellular uptake and efflux of free cholesterol	Phospholipid translocation from outer to inner membrane leaflets	Cellular uptake and efflux of free cholesterol	GME vs GME	6.332494	0.115583718388299	1.82524804492374	0.102907520337112
Phospholipid translocation from outer to inner membrane leaflets - Cellular uptake and efflux of free cholesterol	Phospholipid translocation from outer to inner membrane leaflets	Cellular uptake and efflux of free cholesterol	FME vs FME	6.001841	0.173037399638856	2.8830722940866	0.186752626126099
Phospholipid translocation from outer to inner membrane leaflets - Cellular uptake and export of free and transferrin-bound iron	Phospholipid translocation from outer to inner membrane leaflets	Cellular uptake and export of free and transferrin-bound iron	TME vs TME	6.295778	0.000566243154555996	0.00899401394350491	0.000635370868108379
Phospholipid translocation from outer to inner membrane leaflets - Cellular urate import and export	Phospholipid translocation from outer to inner membrane leaflets	Cellular urate import and export	TME vs TME	6.295778	0.0187437822468086	0.297719870916594	0.015462862388374
Phospholipid translocation from outer to inner membrane leaflets - Cellular xenobiotic uptake and efflux	Phospholipid translocation from outer to inner membrane leaflets	Cellular xenobiotic uptake and efflux	TME vs TME	6.295778	0.117967055966629	1.8737486496769	0.119796058804809
Phospholipid translocation from outer to inner membrane leaflets - Cellular xenobiotic uptake and efflux	Phospholipid translocation from outer to inner membrane leaflets	Cellular xenobiotic uptake and efflux	GME vs GME	6.332494	0.103744121664301	1.63828225878624	0.112185102875169
Phospholipid translocation from outer to inner membrane leaflets - Cellular xenobiotic uptake and efflux	Phospholipid translocation from outer to inner membrane leaflets	Cellular xenobiotic uptake and efflux	FME vs FME	6.001841	0.203694046289335	3.39385972369468	0.230245812357215
Phospholipid translocation from outer to inner membrane leaflets - Centriolar satelites organization	Phospholipid translocation from outer to inner membrane leaflets	Centriolar satelites organization	TME vs TME	6.295778	0.00640472402733175	0.101730461097214	0.00640110937967271
Phospholipid translocation from outer to inner membrane leaflets - Centriolar satelites organization	Phospholipid translocation from outer to inner membrane leaflets	Centriolar satelites organization	FME vs FME	6.001841	0.0124422980195127	0.207308043057129	0.00682385065303799
Phospholipid translocation from outer to inner membrane leaflets - Ceramide biosynthesis	Phospholipid translocation from outer to inner membrane leaflets	Ceramide biosynthesis	TME vs TME	6.295778	0.00619135399875841	0.0983413640340994	0.00530912711663804
Phospholipid translocation from outer to inner membrane leaflets - Ceramide biosynthesis	Phospholipid translocation from outer to inner membrane leaflets	Ceramide biosynthesis	GME vs GME	6.332494	0.009932270425926	0.156846114914491	0.00985840744537049
Phospholipid translocation from outer to inner membrane leaflets - Channel-mediated chloride transmembrane movement	Phospholipid translocation from outer to inner membrane leaflets	Channel-mediated chloride transmembrane movement	TME vs TME	6.295778	0.228530327712527	3.62989810547362	0.232668780018748
Phospholipid translocation from outer to inner membrane leaflets - Channel-mediated chloride transmembrane movement	Phospholipid translocation from outer to inner membrane leaflets	Channel-mediated chloride transmembrane movement	GME vs GME	6.332494	0.576921918088522	9.11050118258982	0.758858898668268
Phospholipid translocation from outer to inner membrane leaflets - Channel-mediated chloride transmembrane movement	Phospholipid translocation from outer to inner membrane leaflets	Channel-mediated chloride transmembrane movement	FME vs FME	6.001841	0.218112814221717	3.6340988305437	0.219456547759067
Phospholipid translocation from outer to inner membrane leaflets - Chaperone-mediated autophagy	Phospholipid translocation from outer to inner membrane leaflets	Chaperone-mediated autophagy	TME vs TME	6.295778	0.000281717176811406	0.00447469995174318	0.0015922338484542
Phospholipid translocation from outer to inner membrane leaflets - Chaperone-mediated autophagy	Phospholipid translocation from outer to inner membrane leaflets	Chaperone-mediated autophagy	FME vs FME	6.001841	0.0124422980195127	0.207308043057129	0.0219648201998221
Phospholipid translocation from outer to inner membrane leaflets - Cholesterol biosynthesis from farnesyl pyrophosphate	Phospholipid translocation from outer to inner membrane leaflets	Cholesterol biosynthesis from farnesyl pyrophosphate	TME vs TME	6.295778	0.000694405095668382	0.0110296946861627	0.000694447996633509
Phospholipid translocation from outer to inner membrane leaflets - Cholesterol-sensitive control of SREBP activation	Phospholipid translocation from outer to inner membrane leaflets	Cholesterol-sensitive control of SREBP activation	TME vs TME	6.295778	0.00896335486424476	0.142370884276408	0.0111552069262833
Phospholipid translocation from outer to inner membrane leaflets - Cholesterol-sensitive control of SREBP activation	Phospholipid translocation from outer to inner membrane leaflets	Cholesterol-sensitive control of SREBP activation	GME vs GME	6.332494	0.0040801015780508	0.0644311978561626	0.00540291213648112
Phospholipid translocation from outer to inner membrane leaflets - Cholesterol-sensitive control of SREBP activation	Phospholipid translocation from outer to inner membrane leaflets	Cholesterol-sensitive control of SREBP activation	FME vs FME	6.001841	0.0111189449337476	0.185258921741007	0.0272112356838068
Phospholipid translocation from outer to inner membrane leaflets - Ciliary transition zone organization	Phospholipid translocation from outer to inner membrane leaflets	Ciliary transition zone organization	TME vs TME	6.295778	0.077926579224866	1.23775931678619	0.0760757409942761
Phospholipid translocation from outer to inner membrane leaflets - Ciliary transition zone organization	Phospholipid translocation from outer to inner membrane leaflets	Ciliary transition zone organization	GME vs GME	6.332494	0.164052630617888	2.5906481247986	0.159338018873767
Phospholipid translocation from outer to inner membrane leaflets - Ciliary transition zone organization	Phospholipid translocation from outer to inner membrane leaflets	Ciliary transition zone organization	FME vs FME	6.001841	0.0906561690344875	1.5104728213488	0.107532403324342
Phospholipid translocation from outer to inner membrane leaflets - Ciliary transition zone organization	Phospholipid translocation from outer to inner membrane leaflets	Ciliary transition zone organization	IME vs IME	5.764581	0.282225883155195	4.89586105583015	0.326732035379737
Phospholipid translocation from outer to inner membrane leaflets - Class switch recombination	Phospholipid translocation from outer to inner membrane leaflets	Class switch recombination	TME vs TME	6.295778	0.000348168852499091	0.005530195798175	0.000325663071497984
Phospholipid translocation from outer to inner membrane leaflets - Classical complement pathway	Phospholipid translocation from outer to inner membrane leaflets	Classical complement pathway	TME vs TME	6.295778	0.0148689491342386	0.236173337836586	0.0149011671312686
Phospholipid translocation from outer to inner membrane leaflets - Classical complement pathway	Phospholipid translocation from outer to inner membrane leaflets	Classical complement pathway	FME vs FME	6.001841	0.0654986564288949	1.09130952062481	0.0564188326546548
Phospholipid translocation from outer to inner membrane leaflets - Classical complement pathway	Phospholipid translocation from outer to inner membrane leaflets	Classical complement pathway	GME vs GME	6.332494	0.0204974717595758	0.323687200729759	0.0154835424770131
Phospholipid translocation from outer to inner membrane leaflets - Classical complement pathway	Phospholipid translocation from outer to inner membrane leaflets	Classical complement pathway	IME vs IME	5.764581	0.0371432270770965	0.644335228582189	0.0401015315128461
Phospholipid translocation from outer to inner membrane leaflets - Clathrin-mediated vesicle traffic from TGN to endosomal lysosomal system	Phospholipid translocation from outer to inner membrane leaflets	Clathrin-mediated vesicle traffic from TGN to endosomal lysosomal system	TME vs TME	6.295778	0.0150417099989274	0.238917412733388	0.0133101008235959
Phospholipid translocation from outer to inner membrane leaflets - Coagulation cascade	Phospholipid translocation from outer to inner membrane leaflets	Coagulation cascade	TME vs TME	6.295778	0.0821971519243584	1.30559164305264	0.0900519527676087
Phospholipid translocation from outer to inner membrane leaflets - Coagulation cascade	Phospholipid translocation from outer to inner membrane leaflets	Coagulation cascade	GME vs GME	6.332494	0.220181911219123	3.47701742584672	0.276967135032013
Phospholipid translocation from outer to inner membrane leaflets - Coagulation cascade	Phospholipid translocation from outer to inner membrane leaflets	Coagulation cascade	FME vs FME	6.001841	0.135593691106884	2.25920185404479	0.0939044862525275
Phospholipid translocation from outer to inner membrane leaflets - Coagulation cascade	Phospholipid translocation from outer to inner membrane leaflets	Coagulation cascade	IME vs IME	5.764581	0.402604890602224	6.98411351485536	0.244870630972007
Phospholipid translocation from outer to inner membrane leaflets - Coenzyme A biosynthesis from pantothenate	Phospholipid translocation from outer to inner membrane leaflets	Coenzyme A biosynthesis from pantothenate	TME vs TME	6.295778	0.00530412321614871	0.0842488916294563	0.00597310415909893
Phospholipid translocation from outer to inner membrane leaflets - Cofactor-mediated transcriptional regulation of multiple nuclear receptors	Phospholipid translocation from outer to inner membrane leaflets	Cofactor-mediated transcriptional regulation of multiple nuclear receptors	TME vs TME	6.295778	0.00396561881707368	0.062988542375145	0.0035329593505986
Phospholipid translocation from outer to inner membrane leaflets - Cofactor-mediated transcriptional regulation of multiple nuclear receptors	Phospholipid translocation from outer to inner membrane leaflets	Cofactor-mediated transcriptional regulation of multiple nuclear receptors	FME vs FME	6.001841	0.00860741897501979	0.143412991770956	0.00456312665852016
Phospholipid translocation from outer to inner membrane leaflets - Contractile ring assembly and constriction	Phospholipid translocation from outer to inner membrane leaflets	Contractile ring assembly and constriction	FME vs FME	6.001841	0.0153139075673427	0.255153525849071	0.0176676389712633
Phospholipid translocation from outer to inner membrane leaflets - COP9 signalosome-mediated regulation of cullin-RING ubiquitin ligases	Phospholipid translocation from outer to inner membrane leaflets	COP9 signalosome-mediated regulation of cullin-RING ubiquitin ligases	TME vs TME	6.295778	0.00982265258238483	0.15601967737243	0.0113415789059184
Phospholipid translocation from outer to inner membrane leaflets - COP9 signalosome-mediated regulation of cullin-RING ubiquitin ligases	Phospholipid translocation from outer to inner membrane leaflets	COP9 signalosome-mediated regulation of cullin-RING ubiquitin ligases	GME vs GME	6.332494	0.0123318706768899	0.194739563297561	0.0135820729197488
Phospholipid translocation from outer to inner membrane leaflets - Co-translational ER protein import and insertion into ER membrane	Phospholipid translocation from outer to inner membrane leaflets	Co-translational ER protein import and insertion into ER membrane	TME vs TME	6.295778	0.00514069661363413	0.0816530789826645	0.00545074228984925
Phospholipid translocation from outer to inner membrane leaflets - Co-translational ER protein import and insertion into ER membrane	Phospholipid translocation from outer to inner membrane leaflets	Co-translational ER protein import and insertion into ER membrane	GME vs GME	6.332494	0.0370968320330961	0.585817112353149	0.0337432970073615
Phospholipid translocation from outer to inner membrane leaflets - Cytosolic and nuclear iron-sulfur protein assembly	Phospholipid translocation from outer to inner membrane leaflets	Cytosolic and nuclear iron-sulfur protein assembly	TME vs TME	6.295778	0.0019307952656664	0.0306680962087279	0.00233627645722651
Phospholipid translocation from outer to inner membrane leaflets - DNA end resection and promotion of resection-dependent DSB repair	Phospholipid translocation from outer to inner membrane leaflets	DNA end resection and promotion of resection-dependent DSB repair	TME vs TME	6.295778	0.00485345348194277	0.0770906066404887	0.00510576131156804
Phospholipid translocation from outer to inner membrane leaflets - DNA end resection and promotion of resection-dependent DSB repair	Phospholipid translocation from outer to inner membrane leaflets	DNA end resection and promotion of resection-dependent DSB repair	FME vs FME	6.001841	0.00826518564293745	0.137710852002912	0.0065673269985743
Phospholipid translocation from outer to inner membrane leaflets - Dystrophin or utrophin complex-mediated coupling between cytoskeleton and ECM	Phospholipid translocation from outer to inner membrane leaflets	Dystrophin or utrophin complex-mediated coupling between cytoskeleton and ECM	FME vs FME	6.001841	0.0083171678458593	0.138576956378858	0.00577405864658406
Phospholipid translocation from outer to inner membrane leaflets - Dystrophin or utrophin complex-mediated coupling between cytoskeleton and ECM	Phospholipid translocation from outer to inner membrane leaflets	Dystrophin or utrophin complex-mediated coupling between cytoskeleton and ECM	TME vs TME	6.295778	0.00112413693877167	0.0178554093243727	0.000916529868073801
Phospholipid translocation from outer to inner membrane leaflets - Early endocytic vesicle and endosome fusion	Phospholipid translocation from outer to inner membrane leaflets	Early endocytic vesicle and endosome fusion	TME vs TME	6.295778	0.0330757032094613	0.525363235676356	0.0289362726991504
Phospholipid translocation from outer to inner membrane leaflets - Early endocytic vesicle and endosome fusion	Phospholipid translocation from outer to inner membrane leaflets	Early endocytic vesicle and endosome fusion	GME vs GME	6.332494	0.0382047681088913	0.603313159239718	0.0345687628935068
Phospholipid translocation from outer to inner membrane leaflets - Early endocytic vesicle and endosome fusion	Phospholipid translocation from outer to inner membrane leaflets	Early endocytic vesicle and endosome fusion	FME vs FME	6.001841	0.0718736754726357	1.19752725631457	0.109062354311955
Phospholipid translocation from outer to inner membrane leaflets - Early endocytic vesicle and endosome tethering	Phospholipid translocation from outer to inner membrane leaflets	Early endocytic vesicle and endosome tethering	TME vs TME	6.295778	0.00942483487275853	0.149700875990791	0.00784550317537501
Phospholipid translocation from outer to inner membrane leaflets - Early endocytic vesicle and endosome tethering	Phospholipid translocation from outer to inner membrane leaflets	Early endocytic vesicle and endosome tethering	GME vs GME	6.332494	0.0040801015780508	0.0644311978561626	0.00540291213648112
Phospholipid translocation from outer to inner membrane leaflets - Early endocytic vesicle and endosome tethering	Phospholipid translocation from outer to inner membrane leaflets	Early endocytic vesicle and endosome tethering	FME vs FME	6.001841	0.0262709438077179	0.437714796856722	0.0173881775231692
Phospholipid translocation from outer to inner membrane leaflets - Early endosome dynamics	Phospholipid translocation from outer to inner membrane leaflets	Early endosome dynamics	TME vs TME	6.295778	0.0146145110138852	0.232131929152339	0.013933853424011
Phospholipid translocation from outer to inner membrane leaflets - Early endosome dynamics	Phospholipid translocation from outer to inner membrane leaflets	Early endosome dynamics	GME vs GME	6.332494	0.0102513459580204	0.161884817590431	0.00742222005194998
Phospholipid translocation from outer to inner membrane leaflets - Electron transport chain	Phospholipid translocation from outer to inner membrane leaflets	Electron transport chain	TME vs TME	6.295778	0.000527599264148775	0.00838020751360404	0.000450935856531554
Phospholipid translocation from outer to inner membrane leaflets - Endogenous control of complement activity	Phospholipid translocation from outer to inner membrane leaflets	Endogenous control of complement activity	TME vs TME	6.295778	0.107431469655091	1.70640497509725	0.105502334524114
Phospholipid translocation from outer to inner membrane leaflets - Endogenous control of complement activity	Phospholipid translocation from outer to inner membrane leaflets	Endogenous control of complement activity	FME vs FME	6.001841	0.221006698789592	3.68231544982565	0.163784843490117
Phospholipid translocation from outer to inner membrane leaflets - Endogenous control of complement activity	Phospholipid translocation from outer to inner membrane leaflets	Endogenous control of complement activity	GME vs GME	6.332494	0.0135646286408198	0.214206743406512	0.0188466771390275
Phospholipid translocation from outer to inner membrane leaflets - Endoplasmic and sarcoplasmic calcium import, export and storage	Phospholipid translocation from outer to inner membrane leaflets	Endoplasmic and sarcoplasmic calcium import, export and storage	TME vs TME	6.295778	0.00372705648698905	0.0591992993513443	0.00512269570374616
Phospholipid translocation from outer to inner membrane leaflets - Endoplasmic reticulum-endosome and lysosome contact site formation	Phospholipid translocation from outer to inner membrane leaflets	Endoplasmic reticulum-endosome and lysosome contact site formation	TME vs TME	6.295778	0.00105504955434709	0.0167580487755777	0.000824194234029285
Phospholipid translocation from outer to inner membrane leaflets - Endosomal recycling to plasma membrane	Phospholipid translocation from outer to inner membrane leaflets	Endosomal recycling to plasma membrane	TME vs TME	6.295778	0.0166248276216316	0.264063115349386	0.0144748463923052
Phospholipid translocation from outer to inner membrane leaflets - Endosomal recycling to plasma membrane	Phospholipid translocation from outer to inner membrane leaflets	Endosomal recycling to plasma membrane	FME vs FME	6.001841	0.0527696675940393	0.879224762543015	0.0465548243881036
Phospholipid translocation from outer to inner membrane leaflets - Endosomal recycling to plasma membrane	Phospholipid translocation from outer to inner membrane leaflets	Endosomal recycling to plasma membrane	GME vs GME	6.332494	0.0409754138566045	0.647065997482909	0.0307455825324074
Phospholipid translocation from outer to inner membrane leaflets - Endosomal sorting for retrograde clathrin-independent transport to the TGN	Phospholipid translocation from outer to inner membrane leaflets	Endosomal sorting for retrograde clathrin-independent transport to the TGN	TME vs TME	6.295778	0.00761090418916366	0.120889017110844	0.00787768042135478
Phospholipid translocation from outer to inner membrane leaflets - Endosomal sorting for retrograde clathrin-independent transport to the TGN	Phospholipid translocation from outer to inner membrane leaflets	Endosomal sorting for retrograde clathrin-independent transport to the TGN	FME vs FME	6.001841	0.0304001496760457	0.50651379094934	0.0195620605118384
Phospholipid translocation from outer to inner membrane leaflets - Endosomal sorting for retrograde clathrin-independent transport to the TGN	Phospholipid translocation from outer to inner membrane leaflets	Endosomal sorting for retrograde clathrin-independent transport to the TGN	GME vs GME	6.332494	0.0680774425467486	1.07504950216622	0.0663370935630569
Phospholipid translocation from outer to inner membrane leaflets - Epidermal growth factor induced EGF receptor signaling	Phospholipid translocation from outer to inner membrane leaflets	Epidermal growth factor induced EGF receptor signaling	TME vs TME	6.295778	0.000283257572342225	0.00449916707116216	0.000210327212534569
Phospholipid translocation from outer to inner membrane leaflets - ER unfolded protein response pathway	Phospholipid translocation from outer to inner membrane leaflets	ER unfolded protein response pathway	GME vs GME	6.332494	0.00406854061917101	0.0642486321982393	0.00538042625260595
Phospholipid translocation from outer to inner membrane leaflets - Eukaryotic motile axoneme organization	Phospholipid translocation from outer to inner membrane leaflets	Eukaryotic motile axoneme organization	TME vs TME	6.295778	0.0194243252889512	0.308529385452775	0.01772362429976
Phospholipid translocation from outer to inner membrane leaflets - Eukaryotic motile axoneme organization	Phospholipid translocation from outer to inner membrane leaflets	Eukaryotic motile axoneme organization	FME vs FME	6.001841	0.00443786629440619	0.0739417570130322	0.00573292466186485
Phospholipid translocation from outer to inner membrane leaflets - Eukaryotic motile axoneme organization	Phospholipid translocation from outer to inner membrane leaflets	Eukaryotic motile axoneme organization	GME vs GME	6.332494	0.00620140355905341	0.0979298804345372	0.00495261290494499
Phospholipid translocation from outer to inner membrane leaflets - Exosome secretion	Phospholipid translocation from outer to inner membrane leaflets	Exosome secretion	TME vs TME	6.295778	0.00263762738560034	0.0418951775275084	0.00233407966279631
Phospholipid translocation from outer to inner membrane leaflets - Fanconi anemia interstrand cross-link repair pathway	Phospholipid translocation from outer to inner membrane leaflets	Fanconi anemia interstrand cross-link repair pathway	FME vs FME	6.001841	0.0248845960390253	0.414616086114256	0.00990487094587401
Phospholipid translocation from outer to inner membrane leaflets - Fatty acid activation	Phospholipid translocation from outer to inner membrane leaflets	Fatty acid activation	TME vs TME	6.295778	0.222441688804598	3.53318823305526	0.222429641334993
Phospholipid translocation from outer to inner membrane leaflets - Fatty acid activation	Phospholipid translocation from outer to inner membrane leaflets	Fatty acid activation	GME vs GME	6.332494	0.150747279193402	2.38053577495206	0.0976368946102117
Phospholipid translocation from outer to inner membrane leaflets - Fatty acid activation	Phospholipid translocation from outer to inner membrane leaflets	Fatty acid activation	FME vs FME	6.001841	0.124518257199531	2.07466789369911	0.103641589324496
Phospholipid translocation from outer to inner membrane leaflets - Fatty acid activation	Phospholipid translocation from outer to inner membrane leaflets	Fatty acid activation	IME vs IME	5.764581	0.487939228846811	8.46443508800806	0.603811835377394
Phospholipid translocation from outer to inner membrane leaflets - Fibrinolysis	Phospholipid translocation from outer to inner membrane leaflets	Fibrinolysis	TME vs TME	6.295778	0.00562232152833725	0.0893030455447783	0.00548026820511112
Phospholipid translocation from outer to inner membrane leaflets - Fibrinolysis	Phospholipid translocation from outer to inner membrane leaflets	Fibrinolysis	GME vs GME	6.332494	0.00330137938580949	0.052133954102919	0.00181804985012891
Phospholipid translocation from outer to inner membrane leaflets - Fibroblast growth factor receptor signaling	Phospholipid translocation from outer to inner membrane leaflets	Fibroblast growth factor receptor signaling	TME vs TME	6.295778	0.00391942992843254	0.0622548937559415	0.00319003364162545
Phospholipid translocation from outer to inner membrane leaflets - Fructose and mannose metabolism	Phospholipid translocation from outer to inner membrane leaflets	Fructose and mannose metabolism	TME vs TME	6.295778	0.0113231920625353	0.179853736819622	0.0114180234081204
Phospholipid translocation from outer to inner membrane leaflets - Fusion of late endosomes with lysosomes	Phospholipid translocation from outer to inner membrane leaflets	Fusion of late endosomes with lysosomes	TME vs TME	6.295778	0.00193241729966831	0.0306938600458933	0.00430582334364157
Phospholipid translocation from outer to inner membrane leaflets - Fusion of late endosomes with lysosomes	Phospholipid translocation from outer to inner membrane leaflets	Fusion of late endosomes with lysosomes	FME vs FME	6.001841	0.0124328177702186	0.20715008735427	0.0118600622312233
Phospholipid translocation from outer to inner membrane leaflets - G protein-regulated phospholipase C beta signaling cascade	Phospholipid translocation from outer to inner membrane leaflets	G protein-regulated phospholipase C beta signaling cascade	TME vs TME	6.295778	0.0778332566271171	1.23627701234039	0.0762115521192802
Phospholipid translocation from outer to inner membrane leaflets - G protein-regulated phospholipase C beta signaling cascade	Phospholipid translocation from outer to inner membrane leaflets	G protein-regulated phospholipase C beta signaling cascade	FME vs FME	6.001841	0.127347686132542	2.12181058182247	0.207715326860401
Phospholipid translocation from outer to inner membrane leaflets - G protein-regulated phospholipase C beta signaling cascade	Phospholipid translocation from outer to inner membrane leaflets	G protein-regulated phospholipase C beta signaling cascade	GME vs GME	6.332494	0.149727165465599	2.36442658056693	0.137884180005095
Phospholipid translocation from outer to inner membrane leaflets - Generation of electrochemical gradients by Na-K-ATPase	Phospholipid translocation from outer to inner membrane leaflets	Generation of electrochemical gradients by Na-K-ATPase	FME vs FME	6.001841	0.0400251830671114	0.666881822122693	0.0494117029895065
Phospholipid translocation from outer to inner membrane leaflets - Generation of electrochemical gradients by Na-K-ATPase	Phospholipid translocation from outer to inner membrane leaflets	Generation of electrochemical gradients by Na-K-ATPase	TME vs TME	6.295778	0.271467212395441	4.31189299834186	0.257410253388053
Phospholipid translocation from outer to inner membrane leaflets - Generation of electrochemical gradients by Na-K-ATPase	Phospholipid translocation from outer to inner membrane leaflets	Generation of electrochemical gradients by Na-K-ATPase	GME vs GME	6.332494	0.14233975138248	2.24776773535695	0.232920843737393
Phospholipid translocation from outer to inner membrane leaflets - Glycerol-3-phosphate pathway	Phospholipid translocation from outer to inner membrane leaflets	Glycerol-3-phosphate pathway	TME vs TME	6.295778	0.000348169081219233	0.00553019943108805	0.000258477265867569
Phospholipid translocation from outer to inner membrane leaflets - gp130 receptor signaling	Phospholipid translocation from outer to inner membrane leaflets	gp130 receptor signaling	TME vs TME	6.295778	0.0304672554412337	0.483931537280392	0.0311066128671026
Phospholipid translocation from outer to inner membrane leaflets - gp130 receptor signaling	Phospholipid translocation from outer to inner membrane leaflets	gp130 receptor signaling	GME vs GME	6.332494	0.139804427918989	2.20773100475585	0.0987348304373253
Phospholipid translocation from outer to inner membrane leaflets - gp130 receptor signaling	Phospholipid translocation from outer to inner membrane leaflets	gp130 receptor signaling	FME vs FME	6.001841	0.0709363462875589	1.18190989376998	0.0581358695946396
Phospholipid translocation from outer to inner membrane leaflets - GPCR desensitization and endocytic adaptor recruitment	Phospholipid translocation from outer to inner membrane leaflets	GPCR desensitization and endocytic adaptor recruitment	GME vs GME	6.332494	0.00618193752214307	0.0976224812064413	0.00988264358532093
Phospholipid translocation from outer to inner membrane leaflets - GPCR desensitization and endocytic adaptor recruitment	Phospholipid translocation from outer to inner membrane leaflets	GPCR desensitization and endocytic adaptor recruitment	TME vs TME	6.295778	0.00158218564351537	0.0251308993751081	0.00154764292282312
Phospholipid translocation from outer to inner membrane leaflets - GPI-anchor synthesis and attachment to protein	Phospholipid translocation from outer to inner membrane leaflets	GPI-anchor synthesis and attachment to protein	TME vs TME	6.295778	0.0137668152156716	0.218667417011858	0.012780238318557
Phospholipid translocation from outer to inner membrane leaflets - GPI-anchor synthesis and attachment to protein	Phospholipid translocation from outer to inner membrane leaflets	GPI-anchor synthesis and attachment to protein	GME vs GME	6.332494	0.0247489223812604	0.390824268506471	0.0327730212640158
Phospholipid translocation from outer to inner membrane leaflets - GPI-anchor synthesis and attachment to protein	Phospholipid translocation from outer to inner membrane leaflets	GPI-anchor synthesis and attachment to protein	FME vs FME	6.001841	0.00445962055380137	0.0743042168204005	0.04
Phospholipid translocation from outer to inner membrane leaflets - HDL synthesis and organization for reverse lipid transport	Phospholipid translocation from outer to inner membrane leaflets	HDL synthesis and organization for reverse lipid transport	TME vs TME	6.295778	0.18266134431544	2.90133075251147	0.179282329698305
Phospholipid translocation from outer to inner membrane leaflets - HDL synthesis and organization for reverse lipid transport	Phospholipid translocation from outer to inner membrane leaflets	HDL synthesis and organization for reverse lipid transport	GME vs GME	6.332494	0.185897454457752	2.93561212631537	0.165394656879645
Phospholipid translocation from outer to inner membrane leaflets - HDL synthesis and organization for reverse lipid transport	Phospholipid translocation from outer to inner membrane leaflets	HDL synthesis and organization for reverse lipid transport	FME vs FME	6.001841	0.0842685401141087	1.40404498549547	0.0620514591318318
Phospholipid translocation from outer to inner membrane leaflets - Heme synthesis	Phospholipid translocation from outer to inner membrane leaflets	Heme synthesis	TME vs TME	6.295778	0.00113380242990124	0.0180089327026082	0.00097855875067077
Phospholipid translocation from outer to inner membrane leaflets - Heme synthesis	Phospholipid translocation from outer to inner membrane leaflets	Heme synthesis	FME vs FME	6.001841	0.00445962055380137	0.0743042168204005	0.04
Phospholipid translocation from outer to inner membrane leaflets - Hemidesmosome organization	Phospholipid translocation from outer to inner membrane leaflets	Hemidesmosome organization	TME vs TME	6.295778	0.0169628561520308	0.269432245715468	0.017070676552228
Phospholipid translocation from outer to inner membrane leaflets - Hemidesmosome organization	Phospholipid translocation from outer to inner membrane leaflets	Hemidesmosome organization	FME vs FME	6.001841	0.0235697861886194	0.392709308391007	0.0203574372411635
Phospholipid translocation from outer to inner membrane leaflets - Heparin and heparan sulfate chain biosynthesis	Phospholipid translocation from outer to inner membrane leaflets	Heparin and heparan sulfate chain biosynthesis	TME vs TME	6.295778	0.00226732663421215	0.0360134461644384	0.00191863766972979
Phospholipid translocation from outer to inner membrane leaflets - Heparin and heparan sulfate chain biosynthesis	Phospholipid translocation from outer to inner membrane leaflets	Heparin and heparan sulfate chain biosynthesis	FME vs FME	6.001841	0.0124422980195127	0.207308043057129	0.0219648201998221
Phospholipid translocation from outer to inner membrane leaflets - Induction of aggrephagy	Phospholipid translocation from outer to inner membrane leaflets	Induction of aggrephagy	TME vs TME	6.295778	0.000345301976039991	0.00548465930622806	0.000419809717107891
Phospholipid translocation from outer to inner membrane leaflets - Induction of canonical mitophagy	Phospholipid translocation from outer to inner membrane leaflets	Induction of canonical mitophagy	TME vs TME	6.295778	0.00139198882562368	0.0221098777197214	0.00182901349846426
Phospholipid translocation from outer to inner membrane leaflets - Inhibition of apoptosis	Phospholipid translocation from outer to inner membrane leaflets	Inhibition of apoptosis	TME vs TME	6.295778	0.00105505042094803	0.0167580625403727	0.00103412828096374
Phospholipid translocation from outer to inner membrane leaflets - Inhibition of fibrinolysis	Phospholipid translocation from outer to inner membrane leaflets	Inhibition of fibrinolysis	TME vs TME	6.295778	0.0181408261820768	0.28814272157733	0.0186868440530668
Phospholipid translocation from outer to inner membrane leaflets - Inhibition of fibrinolysis	Phospholipid translocation from outer to inner membrane leaflets	Inhibition of fibrinolysis	GME vs GME	6.332494	0.0656423153007216	1.03659502685664	0.0485539650731595
Phospholipid translocation from outer to inner membrane leaflets - Inhibition of fibrinolysis	Phospholipid translocation from outer to inner membrane leaflets	Inhibition of fibrinolysis	FME vs FME	6.001841	0.0403245839553571	0.671870306736583	0.0494037385527276
Phospholipid translocation from outer to inner membrane leaflets - Initiation of lipoprotein clearance	Phospholipid translocation from outer to inner membrane leaflets	Initiation of lipoprotein clearance	TME vs TME	6.295778	0.0776401716924885	1.2332101168197	0.081682440013084
Phospholipid translocation from outer to inner membrane leaflets - Initiation of lipoprotein clearance	Phospholipid translocation from outer to inner membrane leaflets	Initiation of lipoprotein clearance	GME vs GME	6.332494	0.0123643000016109	0.195251673154992	0.00617503774740607
Phospholipid translocation from outer to inner membrane leaflets - Initiation of lipoprotein clearance	Phospholipid translocation from outer to inner membrane leaflets	Initiation of lipoprotein clearance	FME vs FME	6.001841	0.0303336563048095	0.505405907932423	0.0311467140461599
Phospholipid translocation from outer to inner membrane leaflets - Initiation of phagocytosis of apoptotic cells	Phospholipid translocation from outer to inner membrane leaflets	Initiation of phagocytosis of apoptotic cells	TME vs TME	6.295778	0.0714043288983682	1.13416210787061	0.0851247726095252
Phospholipid translocation from outer to inner membrane leaflets - Initiation of phagocytosis of apoptotic cells	Phospholipid translocation from outer to inner membrane leaflets	Initiation of phagocytosis of apoptotic cells	FME vs FME	6.001841	0.443738637898409	7.39337608754351	0.306931676428274
Phospholipid translocation from outer to inner membrane leaflets - Initiation of phagocytosis of apoptotic cells	Phospholipid translocation from outer to inner membrane leaflets	Initiation of phagocytosis of apoptotic cells	IME vs IME	5.764581	0.16959191067671	2.94196415149262	0.103148469242477
Phospholipid translocation from outer to inner membrane leaflets - Initiation of phagocytosis of apoptotic cells	Phospholipid translocation from outer to inner membrane leaflets	Initiation of phagocytosis of apoptotic cells	GME vs GME	6.332494	0.135332295654547	2.13710902800917	0.0939130135349462
Phospholipid translocation from outer to inner membrane leaflets - Initiation of phagocytosis via Ig receptors	Phospholipid translocation from outer to inner membrane leaflets	Initiation of phagocytosis via Ig receptors	TME vs TME	6.295778	0.0252165451835889	0.400531038942197	0.0263620798642967
Phospholipid translocation from outer to inner membrane leaflets - Initiation of phagocytosis via Ig receptors	Phospholipid translocation from outer to inner membrane leaflets	Initiation of phagocytosis via Ig receptors	FME vs FME	6.001841	0.0111570831599878	0.185894363926617	0.00871640159670661
Phospholipid translocation from outer to inner membrane leaflets - Initiation of phagocytosis via Ig receptors	Phospholipid translocation from outer to inner membrane leaflets	Initiation of phagocytosis via Ig receptors	GME vs GME	6.332494	0.0704718627802873	1.11286114995652	0.0621717534580327
Phospholipid translocation from outer to inner membrane leaflets - Inositol metabolism and transport	Phospholipid translocation from outer to inner membrane leaflets	Inositol metabolism and transport	FME vs FME	6.001841	0.080595936289842	1.34285369185029	0.163951529844732
Phospholipid translocation from outer to inner membrane leaflets - Inositol metabolism and transport	Phospholipid translocation from outer to inner membrane leaflets	Inositol metabolism and transport	TME vs TME	6.295778	0.279440910771287	4.43854451509157	0.280441594984182
Phospholipid translocation from outer to inner membrane leaflets - Inositol metabolism and transport	Phospholipid translocation from outer to inner membrane leaflets	Inositol metabolism and transport	GME vs GME	6.332494	0.272526253930293	4.30361662622383	0.231896793622591
Phospholipid translocation from outer to inner membrane leaflets - Inositol metabolism and transport	Phospholipid translocation from outer to inner membrane leaflets	Inositol metabolism and transport	IME vs IME	5.764581	0.339677351175638	5.89248971985274	0.246147220318455
Phospholipid translocation from outer to inner membrane leaflets - Insulin receptor signaling	Phospholipid translocation from outer to inner membrane leaflets	Insulin receptor signaling	TME vs TME	6.295778	0.000526561549450669	0.00836372480579724	0.000623696821442731
Phospholipid translocation from outer to inner membrane leaflets - Integrin-extracellular matrix interaction and signaling	Phospholipid translocation from outer to inner membrane leaflets	Integrin-extracellular matrix interaction and signaling	TME vs TME	6.295778	0.00186564675054329	0.0296332993220877	0.00142207126681658
Phospholipid translocation from outer to inner membrane leaflets - Integrin-extracellular matrix interaction and signaling	Phospholipid translocation from outer to inner membrane leaflets	Integrin-extracellular matrix interaction and signaling	FME vs FME	6.001841	0.00414427259007285	0.0690500291180897	0.00395335407707443
Phospholipid translocation from outer to inner membrane leaflets - Interaction of integrin with complement and coagulation factors	Phospholipid translocation from outer to inner membrane leaflets	Interaction of integrin with complement and coagulation factors	FME vs FME	6.001841	0.0442298636740466	0.736938342786079	0.0437909142015607
Phospholipid translocation from outer to inner membrane leaflets - Interaction of integrin with complement and coagulation factors	Phospholipid translocation from outer to inner membrane leaflets	Interaction of integrin with complement and coagulation factors	TME vs TME	6.295778	0.0258552272485636	0.410675647935048	0.0256816442649863
Phospholipid translocation from outer to inner membrane leaflets - Interaction of integrin with complement and coagulation factors	Phospholipid translocation from outer to inner membrane leaflets	Interaction of integrin with complement and coagulation factors	GME vs GME	6.332494	0.00665904506599003	0.105156757000368	0.00515774441928363
Phospholipid translocation from outer to inner membrane leaflets - Inward rectifier potassium flux	Phospholipid translocation from outer to inner membrane leaflets	Inward rectifier potassium flux	TME vs TME	6.295778	0.0114935613409111	0.182559824571726	0.01009039763233
Phospholipid translocation from outer to inner membrane leaflets - Inward rectifier potassium flux	Phospholipid translocation from outer to inner membrane leaflets	Inward rectifier potassium flux	GME vs GME	6.332494	0.0265554036868887	0.419351439264313	0.0132624265136546
Phospholipid translocation from outer to inner membrane leaflets - Inward rectifier potassium flux	Phospholipid translocation from outer to inner membrane leaflets	Inward rectifier potassium flux	FME vs FME	6.001841	0.00416810154357276	0.0694470565571061	0.00789340165996046
Phospholipid translocation from outer to inner membrane leaflets - Ketone body metabolism and transport	Phospholipid translocation from outer to inner membrane leaflets	Ketone body metabolism and transport	TME vs TME	6.295778	0.000846532713079702	0.0134460380912542	0.000760727862861181
Phospholipid translocation from outer to inner membrane leaflets - Ketone body metabolism and transport	Phospholipid translocation from outer to inner membrane leaflets	Ketone body metabolism and transport	GME vs GME	6.332494	0.00406854061917101	0.0642486321982393	0.00224035062929791
Phospholipid translocation from outer to inner membrane leaflets - Late endosomal, vesicle and autophagosomal tethering to lysosomes	Phospholipid translocation from outer to inner membrane leaflets	Late endosomal, vesicle and autophagosomal tethering to lysosomes	TME vs TME	6.295778	0.00226740400795848	0.0360146751427452	0.00211465615535878
Phospholipid translocation from outer to inner membrane leaflets - Late endosomal, vesicle and autophagosomal tethering to lysosomes	Phospholipid translocation from outer to inner membrane leaflets	Late endosomal, vesicle and autophagosomal tethering to lysosomes	FME vs FME	6.001841	0.0277172121688455	0.461811877895177	0.0295365948990187
Phospholipid translocation from outer to inner membrane leaflets - Late endosome dynamics	Phospholipid translocation from outer to inner membrane leaflets	Late endosome dynamics	TME vs TME	6.295778	0.00379814950143372	0.0603285166461698	0.00294587504612678
Phospholipid translocation from outer to inner membrane leaflets - Leukocyte rolling on and transmigration through endothelium	Phospholipid translocation from outer to inner membrane leaflets	Leukocyte rolling on and transmigration through endothelium	TME vs TME	6.295778	0.00158438377838766	0.025165813802827	0.00163366082265115
Phospholipid translocation from outer to inner membrane leaflets - Lipid droplet mitochondria interaction	Phospholipid translocation from outer to inner membrane leaflets	Lipid droplet mitochondria interaction	FME vs FME	6.001841	0.0110510336919796	0.18412741479507	0.00839823941482821
Phospholipid translocation from outer to inner membrane leaflets - Lysine metabolism	Phospholipid translocation from outer to inner membrane leaflets	Lysine metabolism	TME vs TME	6.295778	0.00313282828519052	0.0497607804225096	0.00244745200967911
Phospholipid translocation from outer to inner membrane leaflets - Lysosomal degradation of chondroitin and dermatan sulfate	Phospholipid translocation from outer to inner membrane leaflets	Lysosomal degradation of chondroitin and dermatan sulfate	TME vs TME	6.295778	0.00113248630911199	0.0179880278870098	0.00096835101742989
Phospholipid translocation from outer to inner membrane leaflets - Lysosomal degradation of gangliosides to ceramide	Phospholipid translocation from outer to inner membrane leaflets	Lysosomal degradation of gangliosides to ceramide	TME vs TME	6.295778	0.00814417294511204	0.12935927690656	0.00790085427159841
Phospholipid translocation from outer to inner membrane leaflets - Lysosomal degradation of gangliosides to ceramide	Phospholipid translocation from outer to inner membrane leaflets	Lysosomal degradation of gangliosides to ceramide	FME vs FME	6.001841	0.00668080680915523	0.111312635614153	0.0254552599878408
Phospholipid translocation from outer to inner membrane leaflets - Lysosomal pH regulation	Phospholipid translocation from outer to inner membrane leaflets	Lysosomal pH regulation	FME vs FME	6.001841	0.0163297016443762	0.27207823557139	0.012846055396104
Phospholipid translocation from outer to inner membrane leaflets - Lysosomal pH regulation	Phospholipid translocation from outer to inner membrane leaflets	Lysosomal pH regulation	TME vs TME	6.295778	0.0994162846327133	1.57909449854489	0.101316934001714
Phospholipid translocation from outer to inner membrane leaflets - Lysosomal pH regulation	Phospholipid translocation from outer to inner membrane leaflets	Lysosomal pH regulation	GME vs GME	6.332494	0.0680013342262556	1.07384763251607	0.0642423828561281
Phospholipid translocation from outer to inner membrane leaflets - m6A methylation and demethylation of mRNA	Phospholipid translocation from outer to inner membrane leaflets	m6A methylation and demethylation of mRNA	TME vs TME	6.295778	0.00421821578027979	0.0670007067446095	0.00375461480851966
Phospholipid translocation from outer to inner membrane leaflets - m6A methylation and demethylation of mRNA	Phospholipid translocation from outer to inner membrane leaflets	m6A methylation and demethylation of mRNA	FME vs FME	6.001841	0.00831717204122671	0.138577026280207	0.00371675771787879
Phospholipid translocation from outer to inner membrane leaflets - Malate aspartate shuttle	Phospholipid translocation from outer to inner membrane leaflets	Malate aspartate shuttle	TME vs TME	6.295778	0.00113020361353881	0.0179517703258388	0.00113027343852442
Phospholipid translocation from outer to inner membrane leaflets - MICOS-dependent maintenance of mitochondrial cristae architecture	Phospholipid translocation from outer to inner membrane leaflets	MICOS-dependent maintenance of mitochondrial cristae architecture	TME vs TME	6.295778	0.020259124653372	0.321789055019142	0.0253974187222978
Phospholipid translocation from outer to inner membrane leaflets - MICOS-dependent maintenance of mitochondrial cristae architecture	Phospholipid translocation from outer to inner membrane leaflets	MICOS-dependent maintenance of mitochondrial cristae architecture	FME vs FME	6.001841	0.020845236798574	0.34731407662779	0.0677712520901158
Phospholipid translocation from outer to inner membrane leaflets - Microtubule assistance of vesicle traffic between Golgi and ER	Phospholipid translocation from outer to inner membrane leaflets	Microtubule assistance of vesicle traffic between Golgi and ER	TME vs TME	6.295778	0.0111268187041822	0.176734609093397	0.0128684326069132
Phospholipid translocation from outer to inner membrane leaflets - Microtubule-based anterograde organelle and vesicle transport	Phospholipid translocation from outer to inner membrane leaflets	Microtubule-based anterograde organelle and vesicle transport	TME vs TME	6.295778	0.00105505042094803	0.0167580625403727	0.000824194911009333
Phospholipid translocation from outer to inner membrane leaflets - Mitochondria-endoplasmic reticulum contact site formation	Phospholipid translocation from outer to inner membrane leaflets	Mitochondria-endoplasmic reticulum contact site formation	GME vs GME	6.332494	0.00406854061917101	0.0642486321982393	0.00538042625260595
Phospholipid translocation from outer to inner membrane leaflets - Mitochondrial ATP-synthesis coupled to proton gradient	Phospholipid translocation from outer to inner membrane leaflets	Mitochondrial ATP-synthesis coupled to proton gradient	TME vs TME	6.295778	0.0245849261814258	0.390498617240089	0.0266377212564393
Phospholipid translocation from outer to inner membrane leaflets - Mitochondrial ATP-synthesis coupled to proton gradient	Phospholipid translocation from outer to inner membrane leaflets	Mitochondrial ATP-synthesis coupled to proton gradient	FME vs FME	6.001841	0.00222998948774991	0.0371550943417693	0.00206632976059476
Phospholipid translocation from outer to inner membrane leaflets - Mitochondrial fission	Phospholipid translocation from outer to inner membrane leaflets	Mitochondrial fission	TME vs TME	6.295778	0.00458656437394992	0.0728514306975327	0.00409046720504957
Phospholipid translocation from outer to inner membrane leaflets - Mitochondrial fusion	Phospholipid translocation from outer to inner membrane leaflets	Mitochondrial fusion	TME vs TME	6.295778	0.00477549593880541	0.0758523555034333	0.00452023263843027
Phospholipid translocation from outer to inner membrane leaflets - Mitochondrial tRNA amino acid activation	Phospholipid translocation from outer to inner membrane leaflets	Mitochondrial tRNA amino acid activation	FME vs FME	6.001841	0.00828854860537358	0.138100115305805	0.00724453990800414
Phospholipid translocation from outer to inner membrane leaflets - MYD88-dependent signaling	Phospholipid translocation from outer to inner membrane leaflets	MYD88-dependent signaling	GME vs GME	6.332494	0.0247277297776079	0.390489604083808	0.0272346213951714
Phospholipid translocation from outer to inner membrane leaflets - NADPH-independent ROS detoxification	Phospholipid translocation from outer to inner membrane leaflets	NADPH-independent ROS detoxification	TME vs TME	6.295778	0.00335729029363003	0.0533260587264479	0.00267113057683205
Phospholipid translocation from outer to inner membrane leaflets - NFkB signaling pathway	Phospholipid translocation from outer to inner membrane leaflets	NFkB signaling pathway	TME vs TME	6.295778	0.00208635292709271	0.0331389212679453	0.00308872614521776
Phospholipid translocation from outer to inner membrane leaflets - NFkB signaling pathway	Phospholipid translocation from outer to inner membrane leaflets	NFkB signaling pathway	FME vs FME	6.001841	0.00222550192636249	0.0370803245871897	0.00125883338174932
Phospholipid translocation from outer to inner membrane leaflets - Non-vesicular ceramide transport	Phospholipid translocation from outer to inner membrane leaflets	Non-vesicular ceramide transport	TME vs TME	6.295778	0.0325936495067045	0.517706458390435	0.0453958316038151
Phospholipid translocation from outer to inner membrane leaflets - Non-vesicular ceramide transport	Phospholipid translocation from outer to inner membrane leaflets	Non-vesicular ceramide transport	FME vs FME	6.001841	0.0123972814460377	0.206557996905075	0.0153125461299994
Phospholipid translocation from outer to inner membrane leaflets - Non-vesicular ceramide transport	Phospholipid translocation from outer to inner membrane leaflets	Non-vesicular ceramide transport	GME vs GME	6.332494	0.0680069571640142	1.073936427515	0.0649354418201242
Phospholipid translocation from outer to inner membrane leaflets - Notch ligand presentation	Phospholipid translocation from outer to inner membrane leaflets	Notch ligand presentation	GME vs GME	6.332494	0.0370330865282731	0.584810470936233	0.0184952409101402
Phospholipid translocation from outer to inner membrane leaflets - Nuclear intermediate filaments	Phospholipid translocation from outer to inner membrane leaflets	Nuclear intermediate filaments	TME vs TME	6.295778	0.00511911411164404	0.0813102698515116	0.00493612115819002
Phospholipid translocation from outer to inner membrane leaflets - Nuclear intermediate filaments	Phospholipid translocation from outer to inner membrane leaflets	Nuclear intermediate filaments	FME vs FME	6.001841	0.0123779731567606	0.206236290765378	0.00740577128439636
Phospholipid translocation from outer to inner membrane leaflets - Nucleosome disassembly	Phospholipid translocation from outer to inner membrane leaflets	Nucleosome disassembly	TME vs TME	6.295778	0.0172489338183762	0.273976206201937	0.01605715072288
Phospholipid translocation from outer to inner membrane leaflets - Nucleosome disassembly	Phospholipid translocation from outer to inner membrane leaflets	Nucleosome disassembly	FME vs FME	6.001841	0.00548196569323331	0.0913380774345915	0.00327987333619475
Phospholipid translocation from outer to inner membrane leaflets - Nucleosome disassembly	Phospholipid translocation from outer to inner membrane leaflets	Nucleosome disassembly	GME vs GME	6.332494	0.0262141170709384	0.413961988767235	0.0254719614853069
Phospholipid translocation from outer to inner membrane leaflets - Nucleosome disassembly	Phospholipid translocation from outer to inner membrane leaflets	Nucleosome disassembly	IME vs IME	5.764581	0.0303042949249218	0.525698124100581	0.0327179066962572
Phospholipid translocation from outer to inner membrane leaflets - Nucleosome remodeling	Phospholipid translocation from outer to inner membrane leaflets	Nucleosome remodeling	TME vs TME	6.295778	0.000526561115040048	0.00836371790576649	0.000661243511223385
Phospholipid translocation from outer to inner membrane leaflets - PC, PE, PS and PI biosynthesis	Phospholipid translocation from outer to inner membrane leaflets	PC, PE, PS and PI biosynthesis	FME vs FME	6.001841	0.0714638468803677	1.19069887434537	0.0433986183011158
Phospholipid translocation from outer to inner membrane leaflets - PC, PE, PS and PI biosynthesis	Phospholipid translocation from outer to inner membrane leaflets	PC, PE, PS and PI biosynthesis	TME vs TME	6.295778	0.061533810061782	0.977382139174135	0.0695031429402044
Phospholipid translocation from outer to inner membrane leaflets - PC, PE, PS and PI biosynthesis	Phospholipid translocation from outer to inner membrane leaflets	PC, PE, PS and PI biosynthesis	GME vs GME	6.332494	0.00331943636325119	0.052419102073864	0.0016567605902362
Phospholipid translocation from outer to inner membrane leaflets - Phase I biotransformation via alcohol and aldehyde dehydrogenases	Phospholipid translocation from outer to inner membrane leaflets	Phase I biotransformation via alcohol and aldehyde dehydrogenases	FME vs FME	6.001841	0.0188070698102926	0.313355043569618	0.0198646100298232
Phospholipid translocation from outer to inner membrane leaflets - Phase I biotransformation via alcohol and aldehyde dehydrogenases	Phospholipid translocation from outer to inner membrane leaflets	Phase I biotransformation via alcohol and aldehyde dehydrogenases	TME vs TME	6.295778	0.0029577661596712	0.0469801530802948	0.00316834294593665
Phospholipid translocation from outer to inner membrane leaflets - Phase II biotransformation via glucuronidation	Phospholipid translocation from outer to inner membrane leaflets	Phase II biotransformation via glucuronidation	TME vs TME	6.295778	0.0222550870972928	0.353492244553348	0.0205283085323867
Phospholipid translocation from outer to inner membrane leaflets - Phase II biotransformation via glucuronidation	Phospholipid translocation from outer to inner membrane leaflets	Phase II biotransformation via glucuronidation	GME vs GME	6.332494	0.0370968320330961	0.585817112353149	0.0185153630343582
Phospholipid translocation from outer to inner membrane leaflets - Phase II biotransformation via gluthatione conjugation	Phospholipid translocation from outer to inner membrane leaflets	Phase II biotransformation via gluthatione conjugation	TME vs TME	6.295778	0.0149325997225831	0.237184342163043	0.0135472258481384
Phospholipid translocation from outer to inner membrane leaflets - Phosphoglyceride remodelling via Lands cycle	Phospholipid translocation from outer to inner membrane leaflets	Phosphoglyceride remodelling via Lands cycle	TME vs TME	6.295778	0.192893967533054	3.0638622642081	0.192406335374157
Phospholipid translocation from outer to inner membrane leaflets - Phosphoglyceride remodelling via Lands cycle	Phospholipid translocation from outer to inner membrane leaflets	Phosphoglyceride remodelling via Lands cycle	GME vs GME	6.332494	0.150834357440298	2.38191087693111	0.192368111283372
Phospholipid translocation from outer to inner membrane leaflets - Phosphoglyceride remodelling via Lands cycle	Phospholipid translocation from outer to inner membrane leaflets	Phosphoglyceride remodelling via Lands cycle	FME vs FME	6.001841	0.153207311273015	2.55267216974257	0.11209426403364
Phospholipid translocation from outer to inner membrane leaflets - Phosphoglyceride remodelling via Lands cycle	Phospholipid translocation from outer to inner membrane leaflets	Phosphoglyceride remodelling via Lands cycle	IME vs IME	5.764581	0.755220174397449	13.1010416162876	0.694438334229446
Phospholipid translocation from outer to inner membrane leaflets - Phospholipid scrambling across membrane leaflets	Phospholipid translocation from outer to inner membrane leaflets	Phospholipid scrambling across membrane leaflets	FME vs FME	6.001841	0.308576845454746	5.14137033718719	0.35948880784942
Phospholipid translocation from outer to inner membrane leaflets - Phospholipid scrambling across membrane leaflets	Phospholipid translocation from outer to inner membrane leaflets	Phospholipid scrambling across membrane leaflets	TME vs TME	6.295778	0.242308411692051	3.84874451170309	0.240039306592591
Phospholipid translocation from outer to inner membrane leaflets - Phospholipid scrambling across membrane leaflets	Phospholipid translocation from outer to inner membrane leaflets	Phospholipid scrambling across membrane leaflets	GME vs GME	6.332494	0.312828031393127	4.94004484939161	0.275621086286806
Phospholipid translocation from outer to inner membrane leaflets - Phospholipid scrambling across membrane leaflets	Phospholipid translocation from outer to inner membrane leaflets	Phospholipid scrambling across membrane leaflets	IME vs IME	5.764581	0.367454608390729	6.37435052693669	0.33220445689552
Phospholipid translocation from outer to inner membrane leaflets - Phospholipid translocation from outer to inner membrane leaflets	Phospholipid translocation from outer to inner membrane leaflets	Phospholipid translocation from outer to inner membrane leaflets	FME vs FME	6.001841	0.398289600341845	6.63612441105214	0.504247365034849
Phospholipid translocation from outer to inner membrane leaflets - Phospholipid translocation from outer to inner membrane leaflets	Phospholipid translocation from outer to inner membrane leaflets	Phospholipid translocation from outer to inner membrane leaflets	TME vs TME	6.295778	0.492346251758532	7.82026063841927	0.482376337170279
Phospholipid translocation from outer to inner membrane leaflets - Phospholipid translocation from outer to inner membrane leaflets	Phospholipid translocation from outer to inner membrane leaflets	Phospholipid translocation from outer to inner membrane leaflets	GME vs GME	6.332494	0.483570882865138	7.63634204574086	0.397866929733264
Phospholipid translocation from outer to inner membrane leaflets - Phospholipid translocation from outer to inner membrane leaflets	Phospholipid translocation from outer to inner membrane leaflets	Phospholipid translocation from outer to inner membrane leaflets	IME vs IME	5.764581	0.365746895430997	6.34472629374936	0.394515403824886
Phospholipid translocation from outer to inner membrane leaflets - Plasmalogen biosynthesis	Phospholipid translocation from outer to inner membrane leaflets	Plasmalogen biosynthesis	TME vs TME	6.295778	0.248032432610286	3.93966291581499	0.24345246673541
Phospholipid translocation from outer to inner membrane leaflets - Plasmalogen biosynthesis	Phospholipid translocation from outer to inner membrane leaflets	Plasmalogen biosynthesis	GME vs GME	6.332494	0.338420377791764	5.34418810486462	0.371662938522172
Phospholipid translocation from outer to inner membrane leaflets - Plasmalogen biosynthesis	Phospholipid translocation from outer to inner membrane leaflets	Plasmalogen biosynthesis	FME vs FME	6.001841	0.299073856951181	4.98303576372022	0.320321561552309
Phospholipid translocation from outer to inner membrane leaflets - Plasmalogen biosynthesis	Phospholipid translocation from outer to inner membrane leaflets	Plasmalogen biosynthesis	IME vs IME	5.764581	0.0744608728956184	1.29169615386521	0.167314535731314
Phospholipid translocation from outer to inner membrane leaflets - Polyubiquitination of retrotranslocated misfolded proteins	Phospholipid translocation from outer to inner membrane leaflets	Polyubiquitination of retrotranslocated misfolded proteins	TME vs TME	6.295778	0.0070069764331882	0.111296433757899	0.00648982865522281
Phospholipid translocation from outer to inner membrane leaflets - Polyubiquitination of retrotranslocated misfolded proteins	Phospholipid translocation from outer to inner membrane leaflets	Polyubiquitination of retrotranslocated misfolded proteins	FME vs FME	6.001841	0.00415858392292965	0.0692884781894292	0.00509687129981769
Phospholipid translocation from outer to inner membrane leaflets - Proline metabolism	Phospholipid translocation from outer to inner membrane leaflets	Proline metabolism	TME vs TME	6.295778	0.00898441277096151	0.142705360914417	0.00847999168994591
Phospholipid translocation from outer to inner membrane leaflets - Prostanoid synthesis from arachidonic acid	Phospholipid translocation from outer to inner membrane leaflets	Prostanoid synthesis from arachidonic acid	TME vs TME	6.295778	0.00589401223541964	0.0936184884568181	0.00671528654284202
Phospholipid translocation from outer to inner membrane leaflets - Protein import across and into outer mitochondrial membrane	Phospholipid translocation from outer to inner membrane leaflets	Protein import across and into outer mitochondrial membrane	FME vs FME	6.001841	0.0276645611098602	0.46093462933659	0.0182995358727905
Phospholipid translocation from outer to inner membrane leaflets - Protein import across and into outer mitochondrial membrane	Phospholipid translocation from outer to inner membrane leaflets	Protein import across and into outer mitochondrial membrane	TME vs TME	6.295778	0.0182698480830432	0.290192061630226	0.0174870839741305
Phospholipid translocation from outer to inner membrane leaflets - Protein import across and into outer mitochondrial membrane	Phospholipid translocation from outer to inner membrane leaflets	Protein import across and into outer mitochondrial membrane	GME vs GME	6.332494	0.00406854061917101	0.0642486321982393	0.00538042344345015
Phospholipid translocation from outer to inner membrane leaflets - Protein O-linked glycosylation in Golgi Apparatus	Phospholipid translocation from outer to inner membrane leaflets	Protein O-linked glycosylation in Golgi Apparatus	TME vs TME	6.295778	0.00429252707512242	0.068181042112193	0.00454767139916453
Phospholipid translocation from outer to inner membrane leaflets - Protein O-linked glycosylation in Golgi Apparatus	Phospholipid translocation from outer to inner membrane leaflets	Protein O-linked glycosylation in Golgi Apparatus	FME vs FME	6.001841	0.0373826434640982	0.622853001004399	0.0259522928629493
Phospholipid translocation from outer to inner membrane leaflets - Protein O-linked glycosylation in Golgi Apparatus	Phospholipid translocation from outer to inner membrane leaflets	Protein O-linked glycosylation in Golgi Apparatus	GME vs GME	6.332494	0.0102649756555084	0.162100051872905	0.0118934836090266
Phospholipid translocation from outer to inner membrane leaflets - Proteolysis of elastic fibers	Phospholipid translocation from outer to inner membrane leaflets	Proteolysis of elastic fibers	TME vs TME	6.295778	0.000284889699485826	0.00452509122436209	0.000220139822156397
Phospholipid translocation from outer to inner membrane leaflets - Proteolysis of elastic fibers	Phospholipid translocation from outer to inner membrane leaflets	Proteolysis of elastic fibers	FME vs FME	6.001841	0.0138178642941242	0.230227117334074	0.0110870440939861
Phospholipid translocation from outer to inner membrane leaflets - Proteolysis of fibril-forming collagen	Phospholipid translocation from outer to inner membrane leaflets	Proteolysis of fibril-forming collagen	TME vs TME	6.295778	0.0181249548647964	0.287890626964313	0.0203805791157405
Phospholipid translocation from outer to inner membrane leaflets - Proteolysis of fibril-forming collagen	Phospholipid translocation from outer to inner membrane leaflets	Proteolysis of fibril-forming collagen	FME vs FME	6.001841	0.0124173270746161	0.206891988264704	0.00862052757518225
Phospholipid translocation from outer to inner membrane leaflets - Proteolysis of proteoglycans	Phospholipid translocation from outer to inner membrane leaflets	Proteolysis of proteoglycans	TME vs TME	6.295778	0.00174748732210954	0.027756495093482	0.00168125920710789
Phospholipid translocation from outer to inner membrane leaflets - Proteolysis of proteoglycans	Phospholipid translocation from outer to inner membrane leaflets	Proteolysis of proteoglycans	FME vs FME	6.001841	0.00221355595226655	0.036881286072893	0.001212439669956
Phospholipid translocation from outer to inner membrane leaflets - Purine biosynthesis and salvage	Phospholipid translocation from outer to inner membrane leaflets	Purine biosynthesis and salvage	TME vs TME	6.295778	0.000845151530434217	0.0134240998552295	0.000790733100980892
Phospholipid translocation from outer to inner membrane leaflets - Rab1 activation in cis-Golgi vesicle tethering and autophagosome biogenesis	Phospholipid translocation from outer to inner membrane leaflets	Rab1 activation in cis-Golgi vesicle tethering and autophagosome biogenesis	TME vs TME	6.295778	0.0255028082685559	0.405077944555074	0.0262954523937156
Phospholipid translocation from outer to inner membrane leaflets - Rab1 activation in cis-Golgi vesicle tethering and autophagosome biogenesis	Phospholipid translocation from outer to inner membrane leaflets	Rab1 activation in cis-Golgi vesicle tethering and autophagosome biogenesis	GME vs GME	6.332494	0.0688202638472731	1.08677981457886	0.0676062290157197
Phospholipid translocation from outer to inner membrane leaflets - Ras signaling pathway	Phospholipid translocation from outer to inner membrane leaflets	Ras signaling pathway	TME vs TME	6.295778	0.00139298317729357	0.0221256716639162	0.00136256466567244
Phospholipid translocation from outer to inner membrane leaflets - Recycling endosome dynamics	Phospholipid translocation from outer to inner membrane leaflets	Recycling endosome dynamics	TME vs TME	6.295778	0.0354551699849583	0.563157877756767	0.0352858961898451
Phospholipid translocation from outer to inner membrane leaflets - Recycling endosome dynamics	Phospholipid translocation from outer to inner membrane leaflets	Recycling endosome dynamics	FME vs FME	6.001841	0.021377729493967	0.356186233399072	0.0505413628301084
Phospholipid translocation from outer to inner membrane leaflets - Recycling endosome dynamics	Phospholipid translocation from outer to inner membrane leaflets	Recycling endosome dynamics	GME vs GME	6.332494	0.0904055901441979	1.42764594323329	0.0952292131052123
Phospholipid translocation from outer to inner membrane leaflets - Regulation of coagulation cascade	Phospholipid translocation from outer to inner membrane leaflets	Regulation of coagulation cascade	FME vs FME	6.001841	0.229538568310412	3.82446967014782	0.208512829085308
Phospholipid translocation from outer to inner membrane leaflets - Regulation of coagulation cascade	Phospholipid translocation from outer to inner membrane leaflets	Regulation of coagulation cascade	TME vs TME	6.295778	0.265968236285558	4.22454912952976	0.270322802207071
Phospholipid translocation from outer to inner membrane leaflets - Regulation of coagulation cascade	Phospholipid translocation from outer to inner membrane leaflets	Regulation of coagulation cascade	GME vs GME	6.332494	0.281358126731926	4.4430857382145	0.28776888516645
Phospholipid translocation from outer to inner membrane leaflets - Regulation of coagulation cascade	Phospholipid translocation from outer to inner membrane leaflets	Regulation of coagulation cascade	IME vs IME	5.764581	0.282186270014731	4.89517387423813	0.171630130689134
Phospholipid translocation from outer to inner membrane leaflets - Regulation of G-protein signaling by beta and gamma subunits	Phospholipid translocation from outer to inner membrane leaflets	Regulation of G-protein signaling by beta and gamma subunits	GME vs GME	6.332494	0.0123656106776987	0.195272370784383	0.00634363547021488
Phospholipid translocation from outer to inner membrane leaflets - Regulation of microtubule nucleation and stabilization at Golgi	Phospholipid translocation from outer to inner membrane leaflets	Regulation of microtubule nucleation and stabilization at Golgi	TME vs TME	6.295778	0.00109405891994567	0.0173776602892851	0.000811852513330448
Phospholipid translocation from outer to inner membrane leaflets - Regulation of proteasomal proteolysis by signalosome	Phospholipid translocation from outer to inner membrane leaflets	Regulation of proteasomal proteolysis by signalosome	GME vs GME	6.332494	0.0658637006372076	1.04009104825335	0.0572495067775053
Phospholipid translocation from outer to inner membrane leaflets - Regulation of proteasomal proteolysis by signalosome	Phospholipid translocation from outer to inner membrane leaflets	Regulation of proteasomal proteolysis by signalosome	TME vs TME	6.295778	0.0170041371170477	0.270087938542792	0.0165389562216229
Phospholipid translocation from outer to inner membrane leaflets - Regulation of proteasomal proteolysis by signalosome	Phospholipid translocation from outer to inner membrane leaflets	Regulation of proteasomal proteolysis by signalosome	FME vs FME	6.001841	0.0138976542535868	0.231556542198022	0.0382779605832302
Phospholipid translocation from outer to inner membrane leaflets - Restriction point	Phospholipid translocation from outer to inner membrane leaflets	Restriction point	FME vs FME	6.001841	0.049865601141495	0.830838497221234	0.0242579477689978
Phospholipid translocation from outer to inner membrane leaflets - Restriction point	Phospholipid translocation from outer to inner membrane leaflets	Restriction point	TME vs TME	6.295778	0.000348168585658962	0.00553019155977703	0.000272058758364315
Phospholipid translocation from outer to inner membrane leaflets - Retinoic acid receptor signaling	Phospholipid translocation from outer to inner membrane leaflets	Retinoic acid receptor signaling	TME vs TME	6.295778	0.000565101806769406	0.00897588516291942	0.000497487422254579
Phospholipid translocation from outer to inner membrane leaflets - Retinoid metabolism and intracellular transport	Phospholipid translocation from outer to inner membrane leaflets	Retinoid metabolism and intracellular transport	TME vs TME	6.295778	0.00330623364497445	0.052515092260501	0.00299209071828683
Phospholipid translocation from outer to inner membrane leaflets - Roundabout signaling	Phospholipid translocation from outer to inner membrane leaflets	Roundabout signaling	TME vs TME	6.295778	0.00271500355956961	0.0431241943941589	0.00265049110260489
Phospholipid translocation from outer to inner membrane leaflets - Scavenger receptor-mediated initiation of cargo uptake	Phospholipid translocation from outer to inner membrane leaflets	Scavenger receptor-mediated initiation of cargo uptake	TME vs TME	6.295778	0.0857897352608882	1.36265501655565	0.0852918945650868
Phospholipid translocation from outer to inner membrane leaflets - Scavenger receptor-mediated initiation of cargo uptake	Phospholipid translocation from outer to inner membrane leaflets	Scavenger receptor-mediated initiation of cargo uptake	GME vs GME	6.332494	0.111041744042779	1.75352315226711	0.114287045390604
Phospholipid translocation from outer to inner membrane leaflets - Scavenger receptor-mediated initiation of cargo uptake	Phospholipid translocation from outer to inner membrane leaflets	Scavenger receptor-mediated initiation of cargo uptake	FME vs FME	6.001841	0.246647308065565	4.10952789269258	0.17238023015398
Phospholipid translocation from outer to inner membrane leaflets - Scavenger receptor-mediated initiation of cargo uptake	Phospholipid translocation from outer to inner membrane leaflets	Scavenger receptor-mediated initiation of cargo uptake	IME vs IME	5.764581	0.328749035736427	5.70291279881875	0.252631233335585
Phospholipid translocation from outer to inner membrane leaflets - SDSA homologous recombination DSB repair	Phospholipid translocation from outer to inner membrane leaflets	SDSA homologous recombination DSB repair	GME vs GME	6.332494	0.0554794157835226	0.87610691717145	0.0546737944001858
Phospholipid translocation from outer to inner membrane leaflets - SDSA homologous recombination DSB repair	Phospholipid translocation from outer to inner membrane leaflets	SDSA homologous recombination DSB repair	FME vs FME	6.001841	0.0290744066276932	0.484424849138146	0.0829765712263129
Phospholipid translocation from outer to inner membrane leaflets - SDSA homologous recombination DSB repair	Phospholipid translocation from outer to inner membrane leaflets	SDSA homologous recombination DSB repair	TME vs TME	6.295778	0.00508529283288655	0.0807730641470638	0.00453302090649051
Phospholipid translocation from outer to inner membrane leaflets - Serine and glycine metabolism	Phospholipid translocation from outer to inner membrane leaflets	Serine and glycine metabolism	TME vs TME	6.295778	0.0124582716541223	0.197882955524661	0.0116781509448193
Phospholipid translocation from outer to inner membrane leaflets - Serine and glycine metabolism	Phospholipid translocation from outer to inner membrane leaflets	Serine and glycine metabolism	FME vs FME	6.001841	0.0208129499500329	0.346776127498373	0.0108848313462539
Phospholipid translocation from outer to inner membrane leaflets - Shuttle-mediated phospholipid transport	Phospholipid translocation from outer to inner membrane leaflets	Shuttle-mediated phospholipid transport	FME vs FME	6.001841	0.166716658906785	2.77775891951687	0.116115418015369
Phospholipid translocation from outer to inner membrane leaflets - Shuttle-mediated phospholipid transport	Phospholipid translocation from outer to inner membrane leaflets	Shuttle-mediated phospholipid transport	TME vs TME	6.295778	0.264260678624161	4.197426863605	0.261569082145884
Phospholipid translocation from outer to inner membrane leaflets - Shuttle-mediated phospholipid transport	Phospholipid translocation from outer to inner membrane leaflets	Shuttle-mediated phospholipid transport	GME vs GME	6.332494	0.122360850335231	1.93226957882846	0.119159717925771
Phospholipid translocation from outer to inner membrane leaflets - Shuttle-mediated phospholipid transport	Phospholipid translocation from outer to inner membrane leaflets	Shuttle-mediated phospholipid transport	IME vs IME	5.764581	0.816977726295373	14.1723692700811	0.913295047656355
Phospholipid translocation from outer to inner membrane leaflets - Single strand annealing DSB repair	Phospholipid translocation from outer to inner membrane leaflets	Single strand annealing DSB repair	TME vs TME	6.295778	0.00227408844078853	0.0361208484034622	0.00267817853030366
Phospholipid translocation from outer to inner membrane leaflets - Smooth muscle thick myofilament organization and regulation	Phospholipid translocation from outer to inner membrane leaflets	Smooth muscle thick myofilament organization and regulation	TME vs TME	6.295778	0.0117945028395507	0.187339877121882	0.0112744101065864
Phospholipid translocation from outer to inner membrane leaflets - Smooth muscle thick myofilament organization and regulation	Phospholipid translocation from outer to inner membrane leaflets	Smooth muscle thick myofilament organization and regulation	GME vs GME	6.332494	0.0534529679182418	0.844106129726477	0.0359234066041472
Phospholipid translocation from outer to inner membrane leaflets - Smooth muscle thin myofilament organization	Phospholipid translocation from outer to inner membrane leaflets	Smooth muscle thin myofilament organization	TME vs TME	6.295778	0.0722727877349225	1.14795641305997	0.0770322567944477
Phospholipid translocation from outer to inner membrane leaflets - Smooth muscle thin myofilament organization	Phospholipid translocation from outer to inner membrane leaflets	Smooth muscle thin myofilament organization	GME vs GME	6.332494	0.16713129405824	2.63926504510395	0.177598106958317
Phospholipid translocation from outer to inner membrane leaflets - Smooth muscle thin myofilament organization	Phospholipid translocation from outer to inner membrane leaflets	Smooth muscle thin myofilament organization	FME vs FME	6.001841	0.302943297113999	5.04750665700878	0.28132362028802
Phospholipid translocation from outer to inner membrane leaflets - Smooth muscle thin myofilament organization	Phospholipid translocation from outer to inner membrane leaflets	Smooth muscle thin myofilament organization	IME vs IME	5.764581	0.733009669284788	12.7157490067093	1.08325124853322
Phospholipid translocation from outer to inner membrane leaflets - Sphingomyelin biosynthesis from ceramide	Phospholipid translocation from outer to inner membrane leaflets	Sphingomyelin biosynthesis from ceramide	TME vs TME	6.295778	0.00667517266571627	0.106026175411924	0.00691709377830624
Phospholipid translocation from outer to inner membrane leaflets - Sphingomyelin biosynthesis from ceramide	Phospholipid translocation from outer to inner membrane leaflets	Sphingomyelin biosynthesis from ceramide	FME vs FME	6.001841	0.0124328126323738	0.207150001749782	0.00555594522720739
Phospholipid translocation from outer to inner membrane leaflets - Stimulus-dependent and constitutive channel-mediated calcium entry	Phospholipid translocation from outer to inner membrane leaflets	Stimulus-dependent and constitutive channel-mediated calcium entry	TME vs TME	6.295778	0.00582900391430187	0.092585918364142	0.00500517475813838
Phospholipid translocation from outer to inner membrane leaflets - Striated muscle thin myofilament organization	Phospholipid translocation from outer to inner membrane leaflets	Striated muscle thin myofilament organization	TME vs TME	6.295778	0.00796125950296232	0.126453941917673	0.00690796105555842
Phospholipid translocation from outer to inner membrane leaflets - Support for RNA polymerase II- and III-mediated snRNA transcription	Phospholipid translocation from outer to inner membrane leaflets	Support for RNA polymerase II- and III-mediated snRNA transcription	TME vs TME	6.295778	0.000281717391037789	0.00447470335444229	0.00026377608408561
Phospholipid translocation from outer to inner membrane leaflets - Syndecan receptor signaling	Phospholipid translocation from outer to inner membrane leaflets	Syndecan receptor signaling	TME vs TME	6.295778	0.00943764441970974	0.149904338483825	0.0155631556783993
Phospholipid translocation from outer to inner membrane leaflets - Tetraspanin-enriched microdomain dynamics	Phospholipid translocation from outer to inner membrane leaflets	Tetraspanin-enriched microdomain dynamics	TME vs TME	6.295778	0.00335654438421403	0.053314210954631	0.00281868029268095
Phospholipid translocation from outer to inner membrane leaflets - Tetraspanin-enriched microdomain dynamics	Phospholipid translocation from outer to inner membrane leaflets	Tetraspanin-enriched microdomain dynamics	GME vs GME	6.332494	0.00618193244440198	0.0976224010209522	0.00680865534879285
Phospholipid translocation from outer to inner membrane leaflets - Thioredoxin-dependent peroxiredoxin-mediated peroxide detoxification	Phospholipid translocation from outer to inner membrane leaflets	Thioredoxin-dependent peroxiredoxin-mediated peroxide detoxification	FME vs FME	6.001841	0.00275389981378469	0.0458842554868699	0.00315749891125197
Phospholipid translocation from outer to inner membrane leaflets - Tight junction organization	Phospholipid translocation from outer to inner membrane leaflets	Tight junction organization	TME vs TME	6.295778	0.0025958367514847	0.0412313892893289	0.00211920302112099
Phospholipid translocation from outer to inner membrane leaflets - Transcription regulation by chromatin remodeling	Phospholipid translocation from outer to inner membrane leaflets	Transcription regulation by chromatin remodeling	TME vs TME	6.295778	0.00122133920391999	0.0193993370894152	0.00113028712453094
Phospholipid translocation from outer to inner membrane leaflets - Transcriptional control of myofibrillogenesis	Phospholipid translocation from outer to inner membrane leaflets	Transcriptional control of myofibrillogenesis	FME vs FME	6.001841	0.00222550192636249	0.0370803245871897	0.0015450185542787
Phospholipid translocation from outer to inner membrane leaflets - Transmembrane glucose transport	Phospholipid translocation from outer to inner membrane leaflets	Transmembrane glucose transport	TME vs TME	6.295778	0.0011603881241029	0.0184312108395244	0.00144648289256178
Phospholipid translocation from outer to inner membrane leaflets - Transmembrane glucose transport	Phospholipid translocation from outer to inner membrane leaflets	Transmembrane glucose transport	FME vs FME	6.001841	0.0164073738788549	0.273372375842295	0.00898687514546647
Phospholipid translocation from outer to inner membrane leaflets - Transmembrane glucose transport	Phospholipid translocation from outer to inner membrane leaflets	Transmembrane glucose transport	GME vs GME	6.332494	0.012205621857513	0.192745896594718	0.0161412787578179
Phospholipid translocation from outer to inner membrane leaflets - Upstream regulation of lamellipodium dynamics	Phospholipid translocation from outer to inner membrane leaflets	Upstream regulation of lamellipodium dynamics	TME vs TME	6.295778	0.00767952125940138	0.121978907348836	0.00762700872812097
Phospholipid translocation from outer to inner membrane leaflets - Upstream regulation of lamellipodium dynamics	Phospholipid translocation from outer to inner membrane leaflets	Upstream regulation of lamellipodium dynamics	FME vs FME	6.001841	0.00221355595226655	0.036881286072893	0.00153672525585081
Phospholipid translocation from outer to inner membrane leaflets - Vesicle fusion with plasma membrane	Phospholipid translocation from outer to inner membrane leaflets	Vesicle fusion with plasma membrane	TME vs TME	6.295778	0.0228017032862259	0.362174510441163	0.0218695775786792
Phospholipid translocation from outer to inner membrane leaflets - Vesicle fusion with plasma membrane	Phospholipid translocation from outer to inner membrane leaflets	Vesicle fusion with plasma membrane	GME vs GME	6.332494	0.0318195672462956	0.502480831352973	0.0295300360652084
Phospholipid translocation from outer to inner membrane leaflets - Vesicle fusion with plasma membrane	Phospholipid translocation from outer to inner membrane leaflets	Vesicle fusion with plasma membrane	FME vs FME	6.001841	0.0124655125248804	0.207694832834288	0.00625906796276498
Phospholipid translocation from outer to inner membrane leaflets - Vesicle tethering at plasma membrane	Phospholipid translocation from outer to inner membrane leaflets	Vesicle tethering at plasma membrane	TME vs TME	6.295778	0.124740479019517	1.98133540086809	0.122660725300998
Phospholipid translocation from outer to inner membrane leaflets - Vesicle tethering at plasma membrane	Phospholipid translocation from outer to inner membrane leaflets	Vesicle tethering at plasma membrane	GME vs GME	6.332494	0.0194530440765288	0.307194050888866	0.0219970892100132
Phospholipid translocation from outer to inner membrane leaflets - Vesicle tethering at plasma membrane	Phospholipid translocation from outer to inner membrane leaflets	Vesicle tethering at plasma membrane	FME vs FME	6.001841	0.121170669532945	2.01889187490951	0.0768748293354451
Phospholipid translocation from outer to inner membrane leaflets - Vesicle tethering at plasma membrane	Phospholipid translocation from outer to inner membrane leaflets	Vesicle tethering at plasma membrane	IME vs IME	5.764581	0.0303249199731073	0.526055913290776	0.0326801924739812
Phospholipid translocation from outer to inner membrane leaflets - Vesicle tethering at Trans-Golgi Network	Phospholipid translocation from outer to inner membrane leaflets	Vesicle tethering at Trans-Golgi Network	TME vs TME	6.295778	0.00273184981265782	0.0433917745564127	0.00239170558505486
Phospholipid translocation from outer to inner membrane leaflets - Vesicle trafficking involved in biogenesis of lysosome-related organelles	Phospholipid translocation from outer to inner membrane leaflets	Vesicle trafficking involved in biogenesis of lysosome-related organelles	TME vs TME	6.295778	0.000281717391037789	0.00447470335444229	0.000246640592916283
Phospholipid translocation from outer to inner membrane leaflets - Voltage-gated potassium flux	Phospholipid translocation from outer to inner membrane leaflets	Voltage-gated potassium flux	TME vs TME	6.295778	0.00169582821990314	0.0269359594599561	0.00199334941519779
Phospholipid translocation from outer to inner membrane leaflets - Z-disc organization	Phospholipid translocation from outer to inner membrane leaflets	Z-disc organization	TME vs TME	6.295778	0.00139035851428087	0.0220839824080845	0.00150917347101537
PI3 kinase-AKT signaling pathway - Acyl CoA hydrolysis	PI3 kinase-AKT signaling pathway	Acyl CoA hydrolysis	TME vs TME	6.315588	0.00258303652449657	0.0408993790218947	0.00218038322230534
PI3 kinase-AKT signaling pathway - Adherens junction organization	PI3 kinase-AKT signaling pathway	Adherens junction organization	TME vs TME	6.315588	0.00213914617052386	0.0338708915579664	0.00232438984870695
PI3 kinase-AKT signaling pathway - Alternative end joining DSB repair	PI3 kinase-AKT signaling pathway	Alternative end joining DSB repair	TME vs TME	6.315588	0.0110119395251685	0.174361254335661	0.0101748188564253
PI3 kinase-AKT signaling pathway - Amyloid precursor protein cleavage	PI3 kinase-AKT signaling pathway	Amyloid precursor protein cleavage	TME vs TME	6.315588	0.00430023969618148	0.0680892939573906	0.00343824501609691
PI3 kinase-AKT signaling pathway - Antigen presentation via MHC class I molecules	PI3 kinase-AKT signaling pathway	Antigen presentation via MHC class I molecules	TME vs TME	6.315588	0.000787108171956888	0.0124629424132396	0.000825026760534189
PI3 kinase-AKT signaling pathway - Aspartate and arginine metabolism	PI3 kinase-AKT signaling pathway	Aspartate and arginine metabolism	TME vs TME	6.315588	0.0715530254619393	1.13295893448564	0.0721199500589443
PI3 kinase-AKT signaling pathway - Aspartate and arginine metabolism	PI3 kinase-AKT signaling pathway	Aspartate and arginine metabolism	FME vs FME	5.999294	0.0312011998294985	0.520081151030468	0.0954457873752834
PI3 kinase-AKT signaling pathway - Aspartate and arginine metabolism	PI3 kinase-AKT signaling pathway	Aspartate and arginine metabolism	GME vs GME	6.063595	0.0860929565548429	1.4198334805399	0.0708663899964131
PI3 kinase-AKT signaling pathway - Assembly and maturation of respiratory chain complexes	PI3 kinase-AKT signaling pathway	Assembly and maturation of respiratory chain complexes	TME vs TME	6.315588	0.0173210188157088	0.274258186777716	0.0158660203343759
PI3 kinase-AKT signaling pathway - Assembly and maturation of respiratory chain complexes	PI3 kinase-AKT signaling pathway	Assembly and maturation of respiratory chain complexes	FME vs FME	5.999294	0.00324291725794322	0.0540549770337081	0.00257271326072757
PI3 kinase-AKT signaling pathway - Assembly and maturation of respiratory chain complexes	PI3 kinase-AKT signaling pathway	Assembly and maturation of respiratory chain complexes	GME vs GME	6.063595	0.0592432092991038	0.977031053683437	0.0406236039741572
PI3 kinase-AKT signaling pathway - Assembly of core replication fork machinery	PI3 kinase-AKT signaling pathway	Assembly of core replication fork machinery	TME vs TME	6.315588	0.00078895511556346	0.0124921866170598	0.0010445481303706
PI3 kinase-AKT signaling pathway - Autophagosome nucleation and elongation	PI3 kinase-AKT signaling pathway	Autophagosome nucleation and elongation	TME vs TME	6.315588	0.00396366031107082	0.0627599508714348	0.00315844406634228
PI3 kinase-AKT signaling pathway - Beta-oxidation	PI3 kinase-AKT signaling pathway	Beta-oxidation	FME vs FME	5.999294	0.0161849528081398	0.269780935727767	0.00918393941989173
PI3 kinase-AKT signaling pathway - Beta-oxidation	PI3 kinase-AKT signaling pathway	Beta-oxidation	TME vs TME	6.315588	0.0275937579262382	0.436915062315498	0.0275991401624509
PI3 kinase-AKT signaling pathway - Biogenesis of mitochondrial-derived vesicles	PI3 kinase-AKT signaling pathway	Biogenesis of mitochondrial-derived vesicles	TME vs TME	6.315588	0.00119287443506873	0.0188877792407187	0.00125100479940158
PI3 kinase-AKT signaling pathway - Branched tryptophan-kynurenine pathway producing NAD and diverse metabolites	PI3 kinase-AKT signaling pathway	Branched tryptophan-kynurenine pathway producing NAD and diverse metabolites	TME vs TME	6.315588	0.0192540996631223	0.304866273619902	0.0193648332720076
PI3 kinase-AKT signaling pathway - Bridge-mediated phospholipid transfer at organelle contact sites	PI3 kinase-AKT signaling pathway	Bridge-mediated phospholipid transfer at organelle contact sites	TME vs TME	6.315588	0.00223657229882395	0.0354135209827508	0.00225100187355387
PI3 kinase-AKT signaling pathway - Bridge-mediated phospholipid transfer at organelle contact sites	PI3 kinase-AKT signaling pathway	Bridge-mediated phospholipid transfer at organelle contact sites	FME vs FME	5.999294	0.0103514220831335	0.172543990013758	0.0103619837530167
PI3 kinase-AKT signaling pathway - Bridge-mediated phospholipid transfer at organelle contact sites	PI3 kinase-AKT signaling pathway	Bridge-mediated phospholipid transfer at organelle contact sites	GME vs GME	6.063595	0.0287739490710726	0.474536104848879	0.0513016167704783
PI3 kinase-AKT signaling pathway - Calcineurin-NFAT signaling pathway	PI3 kinase-AKT signaling pathway	Calcineurin-NFAT signaling pathway	TME vs TME	6.315588	0.0495235059659856	0.784147115918413	0.0492466040207905
PI3 kinase-AKT signaling pathway - Calcineurin-NFAT signaling pathway	PI3 kinase-AKT signaling pathway	Calcineurin-NFAT signaling pathway	FME vs FME	5.999294	0.16067223219581	2.67818545170269	0.128987263012577
PI3 kinase-AKT signaling pathway - Calcineurin-NFAT signaling pathway	PI3 kinase-AKT signaling pathway	Calcineurin-NFAT signaling pathway	GME vs GME	6.063595	0.0505679759718947	0.833960270400247	0.0548904205718703
PI3 kinase-AKT signaling pathway - Canonical deadenylation of cytosolic mRNA by CCR4-NOT complex	PI3 kinase-AKT signaling pathway	Canonical deadenylation of cytosolic mRNA by CCR4-NOT complex	TME vs TME	6.315588	0.058814836911475	0.931264534643839	0.0657050708332872
PI3 kinase-AKT signaling pathway - Canonical deadenylation of cytosolic mRNA by CCR4-NOT complex	PI3 kinase-AKT signaling pathway	Canonical deadenylation of cytosolic mRNA by CCR4-NOT complex	GME vs GME	6.063595	0.0432414698557069	0.71313251519919	0.0284907063471052
PI3 kinase-AKT signaling pathway - Canonical deadenylation of cytosolic mRNA by CCR4-NOT complex	PI3 kinase-AKT signaling pathway	Canonical deadenylation of cytosolic mRNA by CCR4-NOT complex	FME vs FME	5.999294	0.068964643448092	1.14954589377616	0.172440267029704
PI3 kinase-AKT signaling pathway - Canonical deadenylation of cytosolic mRNA by CCR4-NOT complex	PI3 kinase-AKT signaling pathway	Canonical deadenylation of cytosolic mRNA by CCR4-NOT complex	IME vs IME	7.271127	0.437538815444171	6.0174828968348	0.325965661003071
PI3 kinase-AKT signaling pathway - Cardiolipin biosynthesis and remodeling	PI3 kinase-AKT signaling pathway	Cardiolipin biosynthesis and remodeling	FME vs FME	5.999294	0.021160600700288	0.352718152790305	0.0193937766377766
PI3 kinase-AKT signaling pathway - Cardiolipin biosynthesis and remodeling	PI3 kinase-AKT signaling pathway	Cardiolipin biosynthesis and remodeling	TME vs TME	6.315588	0.00600016171687369	0.0950055819667157	0.0074215815089524
PI3 kinase-AKT signaling pathway - Cardiolipin biosynthesis and remodeling	PI3 kinase-AKT signaling pathway	Cardiolipin biosynthesis and remodeling	GME vs GME	6.063595	0.0333029730834508	0.549228160787827	0.0202296550931597
PI3 kinase-AKT signaling pathway - Cardiomyocyte pacemaker current generation	PI3 kinase-AKT signaling pathway	Cardiomyocyte pacemaker current generation	TME vs TME	6.315588	0.0651649484246849	1.03181116460707	0.0752151217016093
PI3 kinase-AKT signaling pathway - Cardiomyocyte pacemaker current generation	PI3 kinase-AKT signaling pathway	Cardiomyocyte pacemaker current generation	FME vs FME	5.999294	0.0561469769093343	0.935892995700769	0.0607834512994753
PI3 kinase-AKT signaling pathway - Cardiomyocyte pacemaker current generation	PI3 kinase-AKT signaling pathway	Cardiomyocyte pacemaker current generation	GME vs GME	6.063595	0.00948588716569559	0.156439977547975	0.00876238932709804
PI3 kinase-AKT signaling pathway - Carrier-mediated zinc transmembrane transport	PI3 kinase-AKT signaling pathway	Carrier-mediated zinc transmembrane transport	FME vs FME	5.999294	0.0097290941502751	0.162170638046267	0.0101132536291499
PI3 kinase-AKT signaling pathway - Carrier-mediated zinc transmembrane transport	PI3 kinase-AKT signaling pathway	Carrier-mediated zinc transmembrane transport	TME vs TME	6.315588	0.0102606225561152	0.162465023991462	0.00906753224352402
PI3 kinase-AKT signaling pathway - Carrier-mediated zinc transmembrane transport	PI3 kinase-AKT signaling pathway	Carrier-mediated zinc transmembrane transport	GME vs GME	6.063595	0.00719887854960865	0.118722938508492	0.00800733638234647
PI3 kinase-AKT signaling pathway - Catabolism of branched-chain amino acids	PI3 kinase-AKT signaling pathway	Catabolism of branched-chain amino acids	TME vs TME	6.315588	0.0394480224996472	0.624613554077308	0.0409223990234753
PI3 kinase-AKT signaling pathway - Catabolism of branched-chain amino acids	PI3 kinase-AKT signaling pathway	Catabolism of branched-chain amino acids	GME vs GME	6.063595	0.0284576614970868	0.469319932643924	0.0200053818749565
PI3 kinase-AKT signaling pathway - Catalytic spliceosome activation	PI3 kinase-AKT signaling pathway	Catalytic spliceosome activation	TME vs TME	6.315588	0.00468567417168304	0.074192200576071	0.00428628718781494
PI3 kinase-AKT signaling pathway - Catalytic spliceosome activation	PI3 kinase-AKT signaling pathway	Catalytic spliceosome activation	FME vs FME	5.999294	0.00672117657237949	0.112032782942448	0.00467827610256808
PI3 kinase-AKT signaling pathway - Centriolar satelites organization	PI3 kinase-AKT signaling pathway	Centriolar satelites organization	TME vs TME	6.315588	0.00942293200401227	0.149201168421245	0.00887318486044813
PI3 kinase-AKT signaling pathway - Centriolar satelites organization	PI3 kinase-AKT signaling pathway	Centriolar satelites organization	FME vs FME	5.999294	0.00323452284154974	0.0539150536408896	0.00509427835548495
PI3 kinase-AKT signaling pathway - Centriolar satelites organization	PI3 kinase-AKT signaling pathway	Centriolar satelites organization	IME vs IME	7.271127	0.0747368501796099	1.02785787647791	0.057744579401808
PI3 kinase-AKT signaling pathway - Ceramide biosynthesis	PI3 kinase-AKT signaling pathway	Ceramide biosynthesis	TME vs TME	6.315588	0.00615769537161083	0.0974999441612473	0.005844264608329
PI3 kinase-AKT signaling pathway - Ceramide biosynthesis	PI3 kinase-AKT signaling pathway	Ceramide biosynthesis	FME vs FME	5.999294	0.0192859980220481	0.3214711006272	0.0218053064513377
PI3 kinase-AKT signaling pathway - Ceramide biosynthesis	PI3 kinase-AKT signaling pathway	Ceramide biosynthesis	IME vs IME	7.271127	0.0989226475152669	1.36048578668032	0.0525192273004213
PI3 kinase-AKT signaling pathway - Chaperone-mediated autophagy	PI3 kinase-AKT signaling pathway	Chaperone-mediated autophagy	TME vs TME	6.315588	0.0227263777969933	0.3598457592446	0.0280245076905521
PI3 kinase-AKT signaling pathway - Chaperone-mediated autophagy	PI3 kinase-AKT signaling pathway	Chaperone-mediated autophagy	GME vs GME	6.063595	0.0143869745355363	0.23726805242444	0.019275707462906
PI3 kinase-AKT signaling pathway - Chaperone-mediated autophagy	PI3 kinase-AKT signaling pathway	Chaperone-mediated autophagy	FME vs FME	5.999294	0.0238952514210975	0.398301024677183	0.0159233654894535
PI3 kinase-AKT signaling pathway - Citric acid cycle	PI3 kinase-AKT signaling pathway	Citric acid cycle	GME vs GME	6.063595	0.0360383484531459	0.594339604129459	0.0219010551187332
PI3 kinase-AKT signaling pathway - Citric acid cycle	PI3 kinase-AKT signaling pathway	Citric acid cycle	TME vs TME	6.315588	0.00916716819856631	0.145151446042249	0.00883987661312727
PI3 kinase-AKT signaling pathway - Class switch recombination	PI3 kinase-AKT signaling pathway	Class switch recombination	TME vs TME	6.315588	0.00616393927749402	0.0975988091485875	0.00558867779695409
PI3 kinase-AKT signaling pathway - Class switch recombination	PI3 kinase-AKT signaling pathway	Class switch recombination	FME vs FME	5.999294	0.00324292135590415	0.0540550453410888	0.00379005676002652
PI3 kinase-AKT signaling pathway - Classical non-homologous end joining DSB repair	PI3 kinase-AKT signaling pathway	Classical non-homologous end joining DSB repair	TME vs TME	6.315588	0.0408416141291855	0.646679456637216	0.0361401824140965
PI3 kinase-AKT signaling pathway - Classical non-homologous end joining DSB repair	PI3 kinase-AKT signaling pathway	Classical non-homologous end joining DSB repair	GME vs GME	6.063595	0.00861550206748872	0.142085703367486	0.00960478829023045
PI3 kinase-AKT signaling pathway - Coenzyme A biosynthesis from pantothenate	PI3 kinase-AKT signaling pathway	Coenzyme A biosynthesis from pantothenate	TME vs TME	6.315588	0.074139773880464	1.17391708703215	0.0730191313935097
PI3 kinase-AKT signaling pathway - Coenzyme A biosynthesis from pantothenate	PI3 kinase-AKT signaling pathway	Coenzyme A biosynthesis from pantothenate	FME vs FME	5.999294	0.0567100434301834	0.945278541316648	0.0505215921851333
PI3 kinase-AKT signaling pathway - Coenzyme A biosynthesis from pantothenate	PI3 kinase-AKT signaling pathway	Coenzyme A biosynthesis from pantothenate	GME vs GME	6.063595	0.0221105439966566	0.364644122999835	0.0178774354804701
PI3 kinase-AKT signaling pathway - COP9 signalosome-mediated regulation of cullin-RING ubiquitin ligases	PI3 kinase-AKT signaling pathway	COP9 signalosome-mediated regulation of cullin-RING ubiquitin ligases	TME vs TME	6.315588	0.00469176665921332	0.0742886680299084	0.00409964752921319
PI3 kinase-AKT signaling pathway - Cytosolic Dicer-mediated microRNA and endogenous siRNA processing	PI3 kinase-AKT signaling pathway	Cytosolic Dicer-mediated microRNA and endogenous siRNA processing	TME vs TME	6.315588	0.00329674787559121	0.052200168145013	0.00423051908032424
PI3 kinase-AKT signaling pathway - Cytosolic mRNA decapping and 5' degradation	PI3 kinase-AKT signaling pathway	Cytosolic mRNA decapping and 5' degradation	GME vs GME	6.063595	0.0238924763726607	0.394031512500125	0.0143245610395103
PI3 kinase-AKT signaling pathway - Cytosolic mRNA decapping and 5' degradation	PI3 kinase-AKT signaling pathway	Cytosolic mRNA decapping and 5' degradation	IME vs IME	7.271127	0.198913190802113	2.73565837214112	0.153688020203363
PI3 kinase-AKT signaling pathway - Cytosolic mRNA decapping and 5' degradation	PI3 kinase-AKT signaling pathway	Cytosolic mRNA decapping and 5' degradation	FME vs FME	5.999294	0.00173710206387909	0.0289551057580006	0.00101333065782883
PI3 kinase-AKT signaling pathway - Cytosolic protein polyubiquitination	PI3 kinase-AKT signaling pathway	Cytosolic protein polyubiquitination	TME vs TME	6.315588	0.00625556449488811	0.0990495878962456	0.00580349915226229
PI3 kinase-AKT signaling pathway - Cytosolic protein polyubiquitination	PI3 kinase-AKT signaling pathway	Cytosolic protein polyubiquitination	GME vs GME	6.063595	0.036145409726189	0.596105244270287	0.0178885663909338
PI3 kinase-AKT signaling pathway - Cytosolic protein polyubiquitination	PI3 kinase-AKT signaling pathway	Cytosolic protein polyubiquitination	FME vs FME	5.999294	0.00324291725794322	0.0540549770337081	0.00199314657038683
PI3 kinase-AKT signaling pathway - Cytosolic Sm core assembly onto U snRNAs	PI3 kinase-AKT signaling pathway	Cytosolic Sm core assembly onto U snRNAs	TME vs TME	6.315588	0.0207515452966552	0.328576583539922	0.0201570424763229
PI3 kinase-AKT signaling pathway - Cytosolic Sm core assembly onto U snRNAs	PI3 kinase-AKT signaling pathway	Cytosolic Sm core assembly onto U snRNAs	GME vs GME	6.063595	0.00720665802426932	0.118851236560113	0.00437730454547203
PI3 kinase-AKT signaling pathway - Cytosolic Sm core assembly onto U snRNAs	PI3 kinase-AKT signaling pathway	Cytosolic Sm core assembly onto U snRNAs	FME vs FME	5.999294	0.019367226207504	0.322825062924127	0.0133775944628201
PI3 kinase-AKT signaling pathway - Cytosolic Sm core assembly onto U snRNAs	PI3 kinase-AKT signaling pathway	Cytosolic Sm core assembly onto U snRNAs	IME vs IME	7.271127	0.0464613069663654	0.6389835830928	0.024666868533463
PI3 kinase-AKT signaling pathway - Degradation of deadenylated mRNA by cytosolic exosome	PI3 kinase-AKT signaling pathway	Degradation of deadenylated mRNA by cytosolic exosome	FME vs FME	5.999294	0.049339732752036	0.822425584318531	0.0353945839051919
PI3 kinase-AKT signaling pathway - Degradation of deadenylated mRNA by cytosolic exosome	PI3 kinase-AKT signaling pathway	Degradation of deadenylated mRNA by cytosolic exosome	TME vs TME	6.315588	0.11827841499786	1.87280113123807	0.125043684635329
PI3 kinase-AKT signaling pathway - Degradation of deadenylated mRNA by cytosolic exosome	PI3 kinase-AKT signaling pathway	Degradation of deadenylated mRNA by cytosolic exosome	GME vs GME	6.063595	0.122973529440511	2.02806293693227	0.120672373588814
PI3 kinase-AKT signaling pathway - Degradation of pre-mRNA by nuclear exosome	PI3 kinase-AKT signaling pathway	Degradation of pre-mRNA by nuclear exosome	TME vs TME	6.315588	0.145203847750048	2.29913404175504	0.145647366963426
PI3 kinase-AKT signaling pathway - Degradation of pre-mRNA by nuclear exosome	PI3 kinase-AKT signaling pathway	Degradation of pre-mRNA by nuclear exosome	FME vs FME	5.999294	0.148504746681866	2.47537017838568	0.125280475020942
PI3 kinase-AKT signaling pathway - Degradation of pre-mRNA by nuclear exosome	PI3 kinase-AKT signaling pathway	Degradation of pre-mRNA by nuclear exosome	GME vs GME	6.063595	0.0830386826596229	1.36946280553108	0.091095136863578
PI3 kinase-AKT signaling pathway - Desmosome organization	PI3 kinase-AKT signaling pathway	Desmosome organization	TME vs TME	6.315588	0.000318571110255348	0.00504420299914213	0.000408894916872134
PI3 kinase-AKT signaling pathway - DNA damage-induced G1-S arrest	PI3 kinase-AKT signaling pathway	DNA damage-induced G1-S arrest	TME vs TME	6.315588	0.276311175295319	4.37506608180501	0.258150408105461
PI3 kinase-AKT signaling pathway - DNA damage-induced G1-S arrest	PI3 kinase-AKT signaling pathway	DNA damage-induced G1-S arrest	FME vs FME	5.999294	0.397828888170339	6.63126120801255	0.523998512225582
PI3 kinase-AKT signaling pathway - DNA damage-induced G1-S arrest	PI3 kinase-AKT signaling pathway	DNA damage-induced G1-S arrest	GME vs GME	6.063595	0.326640292733879	5.38690785257773	0.303905634189996
PI3 kinase-AKT signaling pathway - DNA damage-induced G1-S arrest	PI3 kinase-AKT signaling pathway	DNA damage-induced G1-S arrest	IME vs IME	7.271127	0.772542338562007	10.6247952073884	0.731879290382521
PI3 kinase-AKT signaling pathway - DNA damage-induced G2-M arrest	PI3 kinase-AKT signaling pathway	DNA damage-induced G2-M arrest	TME vs TME	6.315588	0.0752689689816964	1.19179657808734	0.0794950295435341
PI3 kinase-AKT signaling pathway - DNA damage-induced G2-M arrest	PI3 kinase-AKT signaling pathway	DNA damage-induced G2-M arrest	FME vs FME	5.999294	0.0692839852632606	1.15486888326736	0.0470289186520441
PI3 kinase-AKT signaling pathway - DNA damage-induced G2-M arrest	PI3 kinase-AKT signaling pathway	DNA damage-induced G2-M arrest	GME vs GME	6.063595	0.0792641112086005	1.30721307994014	0.0626954021558266
PI3 kinase-AKT signaling pathway - DNA end protection and promotion of NHEJ	PI3 kinase-AKT signaling pathway	DNA end protection and promotion of NHEJ	TME vs TME	6.315588	0.058956339104501	0.933505057288453	0.0576060662278065
PI3 kinase-AKT signaling pathway - DNA end protection and promotion of NHEJ	PI3 kinase-AKT signaling pathway	DNA end protection and promotion of NHEJ	GME vs GME	6.063595	0.118757349366113	1.95853026121562	0.120510625319802
PI3 kinase-AKT signaling pathway - DNA end protection and promotion of NHEJ	PI3 kinase-AKT signaling pathway	DNA end protection and promotion of NHEJ	FME vs FME	5.999294	0.0438571079371949	0.7310377582108	0.0222949620200892
PI3 kinase-AKT signaling pathway - DNA end resection and promotion of resection-dependent DSB repair	PI3 kinase-AKT signaling pathway	DNA end resection and promotion of resection-dependent DSB repair	TME vs TME	6.315588	0.013206213666229	0.20910503318744	0.0131183428848092
PI3 kinase-AKT signaling pathway - DNA end resection and promotion of resection-dependent DSB repair	PI3 kinase-AKT signaling pathway	DNA end resection and promotion of resection-dependent DSB repair	GME vs GME	6.063595	0.00948643366557299	0.156448990350579	0.0105819531294457
PI3 kinase-AKT signaling pathway - DNA end resection and promotion of resection-dependent DSB repair	PI3 kinase-AKT signaling pathway	DNA end resection and promotion of resection-dependent DSB repair	IME vs IME	7.271127	0.278529131752912	3.83061851299283	0.286243048543199
PI3 kinase-AKT signaling pathway - Early endocytic vesicle and endosome fusion	PI3 kinase-AKT signaling pathway	Early endocytic vesicle and endosome fusion	FME vs FME	5.999294	0.00648583451588643	0.108109954067416	0.00398629314077365
PI3 kinase-AKT signaling pathway - Early endocytic vesicle and endosome tethering	PI3 kinase-AKT signaling pathway	Early endocytic vesicle and endosome tethering	TME vs TME	6.315588	0.000393554085978444	0.00623147120661982	0.000412513380267095
PI3 kinase-AKT signaling pathway - Endoplasmic and sarcoplasmic calcium import, export and storage	PI3 kinase-AKT signaling pathway	Endoplasmic and sarcoplasmic calcium import, export and storage	FME vs FME	5.999294	0.0097301214849306	0.162187762304086	0.00754903826604503
PI3 kinase-AKT signaling pathway - Endosomal sorting for retrograde clathrin-independent transport to the TGN	PI3 kinase-AKT signaling pathway	Endosomal sorting for retrograde clathrin-independent transport to the TGN	TME vs TME	6.315588	0.000393554085978444	0.00623147120661982	0.000412513380267095
PI3 kinase-AKT signaling pathway - Epidermal growth factor induced EGF receptor signaling	PI3 kinase-AKT signaling pathway	Epidermal growth factor induced EGF receptor signaling	TME vs TME	6.315588	0.0253836387792984	0.401920396225031	0.0262043050151696
PI3 kinase-AKT signaling pathway - Epidermal growth factor induced EGF receptor signaling	PI3 kinase-AKT signaling pathway	Epidermal growth factor induced EGF receptor signaling	FME vs FME	5.999294	0.0194278741640439	0.323835981068855	0.0189171575631187
PI3 kinase-AKT signaling pathway - Epidermal growth factor induced EGF receptor signaling	PI3 kinase-AKT signaling pathway	Epidermal growth factor induced EGF receptor signaling	GME vs GME	6.063595	0.0233517278279958	0.385113560103178	0.0153858604359432
PI3 kinase-AKT signaling pathway - ER unfolded protein response pathway	PI3 kinase-AKT signaling pathway	ER unfolded protein response pathway	FME vs FME	5.999294	0.0118832185838898	0.198076933990631	0.00789708921533064
PI3 kinase-AKT signaling pathway - ER unfolded protein response pathway	PI3 kinase-AKT signaling pathway	ER unfolded protein response pathway	TME vs TME	6.315588	0.0016831909979377	0.0266513717239489	0.00168008077697472
PI3 kinase-AKT signaling pathway - ER unfolded protein response pathway	PI3 kinase-AKT signaling pathway	ER unfolded protein response pathway	GME vs GME	6.063595	0.00769722794811793	0.12694164987961	0.0108151008791519
PI3 kinase-AKT signaling pathway - ERK 1 2 signaling cascade	PI3 kinase-AKT signaling pathway	ERK 1 2 signaling cascade	TME vs TME	6.315588	0.0505759148160623	0.800810785997051	0.0487363692377519
PI3 kinase-AKT signaling pathway - ERK 1 2 signaling cascade	PI3 kinase-AKT signaling pathway	ERK 1 2 signaling cascade	GME vs GME	6.063595	0.0791430760647642	1.30521698459835	0.0917438610282612
PI3 kinase-AKT signaling pathway - ERK 1 2 signaling cascade	PI3 kinase-AKT signaling pathway	ERK 1 2 signaling cascade	FME vs FME	5.999294	0.0817392497635964	1.36248103706662	0.0897177716566842
PI3 kinase-AKT signaling pathway - Eukaryotic kinetochore assembly	PI3 kinase-AKT signaling pathway	Eukaryotic kinetochore assembly	TME vs TME	6.315588	0.00118158607564023	0.0187090411987192	0.00096444650966985
PI3 kinase-AKT signaling pathway - Eukaryotic motile axoneme organization	PI3 kinase-AKT signaling pathway	Eukaryotic motile axoneme organization	TME vs TME	6.315588	0.012308972745683	0.194898266796277	0.0116326340770825
PI3 kinase-AKT signaling pathway - Eukaryotic motile axoneme organization	PI3 kinase-AKT signaling pathway	Eukaryotic motile axoneme organization	FME vs FME	5.999294	0.0237399558080243	0.395712460082281	0.0147217680267155
PI3 kinase-AKT signaling pathway - Extrinsic apoptosis pathway	PI3 kinase-AKT signaling pathway	Extrinsic apoptosis pathway	TME vs TME	6.315588	0.0254245480009268	0.402568146167784	0.024464737398619
PI3 kinase-AKT signaling pathway - Extrinsic apoptosis pathway	PI3 kinase-AKT signaling pathway	Extrinsic apoptosis pathway	FME vs FME	5.999294	0.0151147830267792	0.251942675188765	0.0116912019814098
PI3 kinase-AKT signaling pathway - Extrinsic apoptosis pathway	PI3 kinase-AKT signaling pathway	Extrinsic apoptosis pathway	GME vs GME	6.063595	0.0230917043305738	0.380825287494819	0.0213424119313994
PI3 kinase-AKT signaling pathway - Fanconi anemia interstrand cross-link repair pathway	PI3 kinase-AKT signaling pathway	Fanconi anemia interstrand cross-link repair pathway	TME vs TME	6.315588	0.0201361557932231	0.318832606515876	0.0233999799948532
PI3 kinase-AKT signaling pathway - Fanconi anemia interstrand cross-link repair pathway	PI3 kinase-AKT signaling pathway	Fanconi anemia interstrand cross-link repair pathway	FME vs FME	5.999294	0.0291584414451172	0.486031174182406	0.0173573305184594
PI3 kinase-AKT signaling pathway - Fatty acid activation	PI3 kinase-AKT signaling pathway	Fatty acid activation	TME vs TME	6.315588	0.0370701231676746	0.586962283902871	0.0399810017734904
PI3 kinase-AKT signaling pathway - Fatty acid activation	PI3 kinase-AKT signaling pathway	Fatty acid activation	FME vs FME	5.999294	0.0262314119750732	0.437241612748895	0.0262075395651696
PI3 kinase-AKT signaling pathway - Fibrinolysis	PI3 kinase-AKT signaling pathway	Fibrinolysis	TME vs TME	6.315588	0.0430124464954788	0.681052062250809	0.0428035977187925
PI3 kinase-AKT signaling pathway - Fibrinolysis	PI3 kinase-AKT signaling pathway	Fibrinolysis	FME vs FME	5.999294	0.0259181521651589	0.432020001932576	0.016861010478369
PI3 kinase-AKT signaling pathway - Fibrinolysis	PI3 kinase-AKT signaling pathway	Fibrinolysis	IME vs IME	7.271127	0.232115778194066	3.19229443438148	0.499973500185569
PI3 kinase-AKT signaling pathway - Fibrinolysis	PI3 kinase-AKT signaling pathway	Fibrinolysis	GME vs GME	6.063595	0.0973516292198336	1.60550999852556	0.0907188252857616
PI3 kinase-AKT signaling pathway - Fibroblast growth factor receptor signaling	PI3 kinase-AKT signaling pathway	Fibroblast growth factor receptor signaling	FME vs FME	5.999294	0.00536879689470189	0.0894904710044363	0.00396943828630606
PI3 kinase-AKT signaling pathway - Fibroblast growth factor receptor signaling	PI3 kinase-AKT signaling pathway	Fibroblast growth factor receptor signaling	TME vs TME	6.315588	0.00345846943239282	0.0547608408977643	0.00448932260614294
PI3 kinase-AKT signaling pathway - Fructose and mannose metabolism	PI3 kinase-AKT signaling pathway	Fructose and mannose metabolism	TME vs TME	6.315588	0.0779072928092508	1.2335713672482	0.0805053719572021
PI3 kinase-AKT signaling pathway - Fructose and mannose metabolism	PI3 kinase-AKT signaling pathway	Fructose and mannose metabolism	FME vs FME	5.999294	0.0319105342178103	0.531904781120164	0.0249698533933057
PI3 kinase-AKT signaling pathway - Fusion of autophagosomes with lysosomes	PI3 kinase-AKT signaling pathway	Fusion of autophagosomes with lysosomes	GME vs GME	6.063595	0.0436372386550668	0.719659481101752	0.0474341209495906
PI3 kinase-AKT signaling pathway - Fusion of autophagosomes with lysosomes	PI3 kinase-AKT signaling pathway	Fusion of autophagosomes with lysosomes	TME vs TME	6.315588	0.00669891141927921	0.106069470784815	0.00583152062552844
PI3 kinase-AKT signaling pathway - G protein-regulated adenylate cyclase signaling cascade	PI3 kinase-AKT signaling pathway	G protein-regulated adenylate cyclase signaling cascade	TME vs TME	6.315588	0.00833620878415934	0.131994170208426	0.00914656832699126
PI3 kinase-AKT signaling pathway - G protein-regulated adenylate cyclase signaling cascade	PI3 kinase-AKT signaling pathway	G protein-regulated adenylate cyclase signaling cascade	GME vs GME	6.063595	0.0216230090718876	0.356603762477676	0.0199738011428642
PI3 kinase-AKT signaling pathway - G protein-regulated adenylate cyclase signaling cascade	PI3 kinase-AKT signaling pathway	G protein-regulated adenylate cyclase signaling cascade	FME vs FME	5.999294	0.0221638008973941	0.369440122332376	0.0142495902474951
PI3 kinase-AKT signaling pathway - Generation of electrochemical gradients by Na-K-ATPase	PI3 kinase-AKT signaling pathway	Generation of electrochemical gradients by Na-K-ATPase	TME vs TME	6.315588	0.00129165947691502	0.0204519254809475	0.0010494743812876
PI3 kinase-AKT signaling pathway - Glutamate and glutamine metabolism	PI3 kinase-AKT signaling pathway	Glutamate and glutamine metabolism	FME vs FME	5.999294	0.018511273980196	0.308557514815783	0.0125143624766495
PI3 kinase-AKT signaling pathway - Glutamate and glutamine metabolism	PI3 kinase-AKT signaling pathway	Glutamate and glutamine metabolism	TME vs TME	6.315588	0.0125080532176162	0.198050474517784	0.0120305189269529
PI3 kinase-AKT signaling pathway - Glycolysis and gluconeogenesis	PI3 kinase-AKT signaling pathway	Glycolysis and gluconeogenesis	TME vs TME	6.315588	0.000319345270845301	0.00505646093165374	0.000287961076190202
PI3 kinase-AKT signaling pathway - gp130 receptor signaling	PI3 kinase-AKT signaling pathway	gp130 receptor signaling	TME vs TME	6.315588	0.00157421634391378	0.0249258848264793	0.00170576743425801
PI3 kinase-AKT signaling pathway - gp130 receptor signaling	PI3 kinase-AKT signaling pathway	gp130 receptor signaling	GME vs GME	6.063595	0.00722908194523781	0.119221048854058	0.00357771327818677
PI3 kinase-AKT signaling pathway - HDL synthesis and organization for reverse lipid transport	PI3 kinase-AKT signaling pathway	HDL synthesis and organization for reverse lipid transport	TME vs TME	6.315588	0.022051467029228	0.349159332229337	0.0223195301144113
PI3 kinase-AKT signaling pathway - HDL synthesis and organization for reverse lipid transport	PI3 kinase-AKT signaling pathway	HDL synthesis and organization for reverse lipid transport	GME vs GME	6.063595	0.00951282824208774	0.156884286162687	0.00578109110454584
PI3 kinase-AKT signaling pathway - HDL synthesis and organization for reverse lipid transport	PI3 kinase-AKT signaling pathway	HDL synthesis and organization for reverse lipid transport	FME vs FME	5.999294	0.0183561448958081	0.305971726025363	0.0127742788036622
PI3 kinase-AKT signaling pathway - Hedgehog receptor signaling	PI3 kinase-AKT signaling pathway	Hedgehog receptor signaling	TME vs TME	6.315588	0.018180409694263	0.287865641777524	0.0176933829181296
PI3 kinase-AKT signaling pathway - Hedgehog receptor signaling	PI3 kinase-AKT signaling pathway	Hedgehog receptor signaling	GME vs GME	6.063595	0.0192430698702948	0.317354124699023	0.0270377521978796
PI3 kinase-AKT signaling pathway - Hedgehog receptor signaling	PI3 kinase-AKT signaling pathway	Hedgehog receptor signaling	FME vs FME	5.999294	0.0480556534173963	0.801021745298774	0.0520347654950424
PI3 kinase-AKT signaling pathway - HIF-1 receptor signaling pathway	PI3 kinase-AKT signaling pathway	HIF-1 receptor signaling pathway	TME vs TME	6.315588	0.0163032262232625	0.258142624876302	0.0154390984810819
PI3 kinase-AKT signaling pathway - HIF-1 receptor signaling pathway	PI3 kinase-AKT signaling pathway	HIF-1 receptor signaling pathway	FME vs FME	5.999294	0.0355049993517938	0.591819578449645	0.0519686701250425
PI3 kinase-AKT signaling pathway - Histone ubiquitination and deubiquitination	PI3 kinase-AKT signaling pathway	Histone ubiquitination and deubiquitination	GME vs GME	6.063595	0.0237820706052193	0.392210715406716	0.0144527277613646
PI3 kinase-AKT signaling pathway - Induction of aggrephagy	PI3 kinase-AKT signaling pathway	Induction of aggrephagy	TME vs TME	6.315588	0.0482516449854153	0.764008676599348	0.0444125804320191
PI3 kinase-AKT signaling pathway - Induction of aggrephagy	PI3 kinase-AKT signaling pathway	Induction of aggrephagy	FME vs FME	5.999294	0.0512788342581453	0.854747743362837	0.0350149314288479
PI3 kinase-AKT signaling pathway - Induction of aggrephagy	PI3 kinase-AKT signaling pathway	Induction of aggrephagy	GME vs GME	6.063595	0.0216199740728079	0.356553709680337	0.02891688378763
PI3 kinase-AKT signaling pathway - Induction of canonical mitophagy	PI3 kinase-AKT signaling pathway	Induction of canonical mitophagy	GME vs GME	6.063595	0.0144133160485386	0.237702473120225	0.00929336065629975
PI3 kinase-AKT signaling pathway - Induction of canonical mitophagy	PI3 kinase-AKT signaling pathway	Induction of canonical mitophagy	FME vs FME	5.999294	0.00215027363791095	0.035842108468467	0.0016405031944298
PI3 kinase-AKT signaling pathway - Induction of canonical mitophagy	PI3 kinase-AKT signaling pathway	Induction of canonical mitophagy	TME vs TME	6.315588	0.00510468930053794	0.0808268177827653	0.00537456764149812
PI3 kinase-AKT signaling pathway - Induction of lysophagy	PI3 kinase-AKT signaling pathway	Induction of lysophagy	TME vs TME	6.315588	0.0558891449724235	0.8849396056768	0.056249410158565
PI3 kinase-AKT signaling pathway - Induction of lysophagy	PI3 kinase-AKT signaling pathway	Induction of lysophagy	FME vs FME	5.999294	0.111087956336637	1.85168366963115	0.093781579439056
PI3 kinase-AKT signaling pathway - Induction of lysophagy	PI3 kinase-AKT signaling pathway	Induction of lysophagy	GME vs GME	6.063595	0.0768203749812127	1.26691131017756	0.0885409773937903
PI3 kinase-AKT signaling pathway - Induction of lysophagy	PI3 kinase-AKT signaling pathway	Induction of lysophagy	IME vs IME	7.271127	0.0555356032026261	0.763782619144216	0.0294845219080351
PI3 kinase-AKT signaling pathway - Inhibition of fibrinolysis	PI3 kinase-AKT signaling pathway	Inhibition of fibrinolysis	TME vs TME	6.315588	0.0012773810833812	0.0202258437266149	0.00115082364371744
PI3 kinase-AKT signaling pathway - Inhibition of fibrinolysis	PI3 kinase-AKT signaling pathway	Inhibition of fibrinolysis	FME vs FME	5.999294	0.00324291725794322	0.0540549770337081	0.00199314657038683
PI3 kinase-AKT signaling pathway - Initiation of lipoprotein clearance	PI3 kinase-AKT signaling pathway	Initiation of lipoprotein clearance	TME vs TME	6.315588	0.00473972855844637	0.0750480889195239	0.00435292827276385
PI3 kinase-AKT signaling pathway - Initiation of lipoprotein clearance	PI3 kinase-AKT signaling pathway	Initiation of lipoprotein clearance	FME vs FME	5.999294	0.0171929920458599	0.286583565431183	0.0118091147894844
PI3 kinase-AKT signaling pathway - Initiation of phagocytosis of apoptotic cells	PI3 kinase-AKT signaling pathway	Initiation of phagocytosis of apoptotic cells	TME vs TME	6.315588	0.00293324996731924	0.0464446015538752	0.00253263654682212
PI3 kinase-AKT signaling pathway - Initiation of phagocytosis of apoptotic cells	PI3 kinase-AKT signaling pathway	Initiation of phagocytosis of apoptotic cells	FME vs FME	5.999294	0.00346626970203176	0.057777955535875	0.00187345844099413
PI3 kinase-AKT signaling pathway - Initiation of phagocytosis of apoptotic cells	PI3 kinase-AKT signaling pathway	Initiation of phagocytosis of apoptotic cells	GME vs GME	6.063595	0.0144133160485386	0.237702473120225	0.0171085784694232
PI3 kinase-AKT signaling pathway - Initiation of phagocytosis via Ig receptors	PI3 kinase-AKT signaling pathway	Initiation of phagocytosis via Ig receptors	TME vs TME	6.315588	0.0235863362904171	0.373462201765672	0.0218056228542612
PI3 kinase-AKT signaling pathway - Initiation of phagocytosis via Ig receptors	PI3 kinase-AKT signaling pathway	Initiation of phagocytosis via Ig receptors	FME vs FME	5.999294	0.0103613399566972	0.172709307345367	0.00806847495002847
PI3 kinase-AKT signaling pathway - Initiation of phagocytosis via Ig receptors	PI3 kinase-AKT signaling pathway	Initiation of phagocytosis via Ig receptors	GME vs GME	6.063595	0.00948643366557299	0.156448990350579	0.0105819531294457
PI3 kinase-AKT signaling pathway - Initiation of phagocytosis via Ig receptors	PI3 kinase-AKT signaling pathway	Initiation of phagocytosis via Ig receptors	IME vs IME	7.271127	0.139284230159002	1.91557969989417	0.300015899888658
PI3 kinase-AKT signaling pathway - Initiation of RNA polymerase III-mediated 5S rRNA and tRNA transcription	PI3 kinase-AKT signaling pathway	Initiation of RNA polymerase III-mediated 5S rRNA and tRNA transcription	TME vs TME	6.315588	0.0334274326744045	0.52928451677461	0.03040997205534
PI3 kinase-AKT signaling pathway - Initiation of RNA polymerase III-mediated 5S rRNA and tRNA transcription	PI3 kinase-AKT signaling pathway	Initiation of RNA polymerase III-mediated 5S rRNA and tRNA transcription	FME vs FME	5.999294	0.0401694616350198	0.669569758777802	0.0291734497679402
PI3 kinase-AKT signaling pathway - Initiation of RNA polymerase III-mediated 5S rRNA and tRNA transcription	PI3 kinase-AKT signaling pathway	Initiation of RNA polymerase III-mediated 5S rRNA and tRNA transcription	GME vs GME	6.063595	0.057587395575147	0.949723596059843	0.0426086841185859
PI3 kinase-AKT signaling pathway - Insulin receptor signaling	PI3 kinase-AKT signaling pathway	Insulin receptor signaling	TME vs TME	6.315588	0.095072933813096	1.50536932709582	0.098493842076728
PI3 kinase-AKT signaling pathway - Insulin receptor signaling	PI3 kinase-AKT signaling pathway	Insulin receptor signaling	FME vs FME	5.999294	0.0453089186381407	0.755237448753225	0.0340038555884037
PI3 kinase-AKT signaling pathway - Insulin receptor signaling	PI3 kinase-AKT signaling pathway	Insulin receptor signaling	GME vs GME	6.063595	0.0144133160485386	0.237702473120225	0.0190488200219355
PI3 kinase-AKT signaling pathway - Integrator-mediated nuclear snRNA processing	PI3 kinase-AKT signaling pathway	Integrator-mediated nuclear snRNA processing	FME vs FME	5.999294	0.0383920260960132	0.639942349381351	0.0243403915439655
PI3 kinase-AKT signaling pathway - Integrator-mediated nuclear snRNA processing	PI3 kinase-AKT signaling pathway	Integrator-mediated nuclear snRNA processing	TME vs TME	6.315588	0.0591939172480333	0.937266830862885	0.0571437744026681
PI3 kinase-AKT signaling pathway - Integrator-mediated nuclear snRNA processing	PI3 kinase-AKT signaling pathway	Integrator-mediated nuclear snRNA processing	GME vs GME	6.063595	0.0142622498395103	0.235211109483294	0.0131492629695627
PI3 kinase-AKT signaling pathway - Interaction of integrin with complement and coagulation factors	PI3 kinase-AKT signaling pathway	Interaction of integrin with complement and coagulation factors	FME vs FME	5.999294	0.00172763606625403	0.0287973205777064	0.00131759172783367
PI3 kinase-AKT signaling pathway - Intercellular bridge abscission	PI3 kinase-AKT signaling pathway	Intercellular bridge abscission	TME vs TME	6.315588	0.00138558801605448	0.0219391746494379	0.00120333019499596
PI3 kinase-AKT signaling pathway - Intercellular bridge and midbody assembly and organization	PI3 kinase-AKT signaling pathway	Intercellular bridge and midbody assembly and organization	TME vs TME	6.315588	0.000394478421929315	0.0062461069913018	0.00034097140553237
PI3 kinase-AKT signaling pathway - Intrinsic apoptosis pathway	PI3 kinase-AKT signaling pathway	Intrinsic apoptosis pathway	TME vs TME	6.315588	0.289429763964211	4.58278367507671	0.286757585352599
PI3 kinase-AKT signaling pathway - Intrinsic apoptosis pathway	PI3 kinase-AKT signaling pathway	Intrinsic apoptosis pathway	FME vs FME	5.999294	0.208188786391816	3.47022115335211	0.281138727272568
PI3 kinase-AKT signaling pathway - Intrinsic apoptosis pathway	PI3 kinase-AKT signaling pathway	Intrinsic apoptosis pathway	GME vs GME	6.063595	0.121210398532998	1.99898561872603	0.138922323286483
PI3 kinase-AKT signaling pathway - JAK-STAT signaling pathway	PI3 kinase-AKT signaling pathway	JAK-STAT signaling pathway	TME vs TME	6.315588	0.0433255731067415	0.686010057940929	0.048719902290859
PI3 kinase-AKT signaling pathway - JAK-STAT signaling pathway	PI3 kinase-AKT signaling pathway	JAK-STAT signaling pathway	FME vs FME	5.999294	0.14331857881006	2.38892388237958	0.151784710472576
PI3 kinase-AKT signaling pathway - JAK-STAT signaling pathway	PI3 kinase-AKT signaling pathway	JAK-STAT signaling pathway	IME vs IME	7.271127	1.20814800737057	16.6156914874335	0.671530162537992
PI3 kinase-AKT signaling pathway - JNK signaling cascade	PI3 kinase-AKT signaling pathway	JNK signaling cascade	FME vs FME	5.999294	0.0183236867780661	0.305430693778918	0.0185934083949909
PI3 kinase-AKT signaling pathway - JNK signaling cascade	PI3 kinase-AKT signaling pathway	JNK signaling cascade	TME vs TME	6.315588	0.00218852362313929	0.0346527260889542	0.00177870843225539
PI3 kinase-AKT signaling pathway - Kinetochore-microtubule attachment	PI3 kinase-AKT signaling pathway	Kinetochore-microtubule attachment	FME vs FME	5.999294	0.0138897974111838	0.231523847309195	0.00951337946285683
PI3 kinase-AKT signaling pathway - Kinetochore-microtubule attachment	PI3 kinase-AKT signaling pathway	Kinetochore-microtubule attachment	GME vs GME	6.063595	0.033772238174076	0.556967217658221	0.0325282249797174
PI3 kinase-AKT signaling pathway - Kinetochore-microtubule attachment	PI3 kinase-AKT signaling pathway	Kinetochore-microtubule attachment	TME vs TME	6.315588	0.00485540764899792	0.0768797327714427	0.00447086752405553
PI3 kinase-AKT signaling pathway - Late endosomal, vesicle and autophagosomal tethering to lysosomes	PI3 kinase-AKT signaling pathway	Late endosomal, vesicle and autophagosomal tethering to lysosomes	TME vs TME	6.315588	0.0328152510078828	0.519591332116989	0.0366515403823807
PI3 kinase-AKT signaling pathway - Late endosomal, vesicle and autophagosomal tethering to lysosomes	PI3 kinase-AKT signaling pathway	Late endosomal, vesicle and autophagosomal tethering to lysosomes	GME vs GME	6.063595	0.0507091894354684	0.836289143881984	0.0618330779433503
PI3 kinase-AKT signaling pathway - Late endosomal, vesicle and autophagosomal tethering to lysosomes	PI3 kinase-AKT signaling pathway	Late endosomal, vesicle and autophagosomal tethering to lysosomes	FME vs FME	5.999294	0.0325310352021858	0.542247680365483	0.0214093586024255
PI3 kinase-AKT signaling pathway - Late endosomal, vesicle and autophagosomal tethering to lysosomes	PI3 kinase-AKT signaling pathway	Late endosomal, vesicle and autophagosomal tethering to lysosomes	IME vs IME	7.271127	0.183830405818695	2.5282244314924	0.477636012818645
PI3 kinase-AKT signaling pathway - Lipid droplet mitochondria interaction	PI3 kinase-AKT signaling pathway	Lipid droplet mitochondria interaction	TME vs TME	6.315588	0.0151352975210313	0.239649832300551	0.0168507876955537
PI3 kinase-AKT signaling pathway - Lipid droplet mitochondria interaction	PI3 kinase-AKT signaling pathway	Lipid droplet mitochondria interaction	FME vs FME	5.999294	0.0389770049206618	0.649693143008334	0.0291151604454604
PI3 kinase-AKT signaling pathway - Lipid droplet mitochondria interaction	PI3 kinase-AKT signaling pathway	Lipid droplet mitochondria interaction	GME vs GME	6.063595	0.0360332901213466	0.594256182800563	0.0427714461735581
PI3 kinase-AKT signaling pathway - Lipid raft dynamics	PI3 kinase-AKT signaling pathway	Lipid raft dynamics	TME vs TME	6.315588	0.00238058480729995	0.0376937915527543	0.00227286157893092
PI3 kinase-AKT signaling pathway - Lipid raft dynamics	PI3 kinase-AKT signaling pathway	Lipid raft dynamics	FME vs FME	5.999294	0.0116244952990163	0.193764372149077	0.00687828589900096
PI3 kinase-AKT signaling pathway - Lysine metabolism	PI3 kinase-AKT signaling pathway	Lysine metabolism	TME vs TME	6.315588	0.000393577320812478	0.00623183910319219	0.00051391910888935
PI3 kinase-AKT signaling pathway - Lysosomal degradation of gangliosides to ceramide	PI3 kinase-AKT signaling pathway	Lysosomal degradation of gangliosides to ceramide	FME vs FME	5.999294	0.0117804633626938	0.196364145572043	0.00660757538586787
PI3 kinase-AKT signaling pathway - Lysosomal degradation of gangliosides to ceramide	PI3 kinase-AKT signaling pathway	Lysosomal degradation of gangliosides to ceramide	TME vs TME	6.315588	0.0107811775471173	0.170707406813704	0.0104537368006449
PI3 kinase-AKT signaling pathway - Lysosomal pH regulation	PI3 kinase-AKT signaling pathway	Lysosomal pH regulation	TME vs TME	6.315588	0.0284091356793971	0.449825620666571	0.0275677273742608
PI3 kinase-AKT signaling pathway - Lysosomal protein degradation	PI3 kinase-AKT signaling pathway	Lysosomal protein degradation	FME vs FME	5.999294	0.0168377789842294	0.280662651525199	0.0148174358213525
PI3 kinase-AKT signaling pathway - Lysosomal protein degradation	PI3 kinase-AKT signaling pathway	Lysosomal protein degradation	TME vs TME	6.315588	0.0356572425456012	0.564590962581299	0.0350863660838704
PI3 kinase-AKT signaling pathway - Lysosomal protein degradation	PI3 kinase-AKT signaling pathway	Lysosomal protein degradation	GME vs GME	6.063595	0.0721194688545713	1.18938459748732	0.10222765140468
PI3 kinase-AKT signaling pathway - m6A methylation and demethylation of mRNA	PI3 kinase-AKT signaling pathway	m6A methylation and demethylation of mRNA	TME vs TME	6.315588	0.0622917699459919	0.986317725206124	0.0585406483481029
PI3 kinase-AKT signaling pathway - m6A methylation and demethylation of mRNA	PI3 kinase-AKT signaling pathway	m6A methylation and demethylation of mRNA	FME vs FME	5.999294	0.0156089574638513	0.260179884380936	0.0144145626017899
PI3 kinase-AKT signaling pathway - m6A methylation and demethylation of mRNA	PI3 kinase-AKT signaling pathway	m6A methylation and demethylation of mRNA	GME vs GME	6.063595	0.0144133042096796	0.237702277875352	0.0171036291778735
PI3 kinase-AKT signaling pathway - Malate aspartate shuttle	PI3 kinase-AKT signaling pathway	Malate aspartate shuttle	TME vs TME	6.315588	0.0328397358877292	0.519979021710863	0.0313150920582918
PI3 kinase-AKT signaling pathway - Malate aspartate shuttle	PI3 kinase-AKT signaling pathway	Malate aspartate shuttle	GME vs GME	6.063595	0.047997855231911	0.791574184224495	0.0671187494992049
PI3 kinase-AKT signaling pathway - Malate aspartate shuttle	PI3 kinase-AKT signaling pathway	Malate aspartate shuttle	FME vs FME	5.999294	0.0587004282269037	0.978455522385599	0.0450016461872899
PI3 kinase-AKT signaling pathway - Mammalian circadian clock oscillation	PI3 kinase-AKT signaling pathway	Mammalian circadian clock oscillation	TME vs TME	6.315588	0.0299168789056813	0.473698980990623	0.0259674712495844
PI3 kinase-AKT signaling pathway - Mammalian circadian clock oscillation	PI3 kinase-AKT signaling pathway	Mammalian circadian clock oscillation	FME vs FME	5.999294	0.09139664847391	1.52345661059157	0.0796521400530165
PI3 kinase-AKT signaling pathway - Mammalian circadian clock oscillation	PI3 kinase-AKT signaling pathway	Mammalian circadian clock oscillation	GME vs GME	6.063595	0.036863305518283	0.607944685287793	0.0243598262190032
PI3 kinase-AKT signaling pathway - Metaphase to anaphase transition and spindle assembly checkpoint	PI3 kinase-AKT signaling pathway	Metaphase to anaphase transition and spindle assembly checkpoint	TME vs TME	6.315588	0.00950414089211827	0.150487016709914	0.00873616491923918
PI3 kinase-AKT signaling pathway - Mismatch repair	PI3 kinase-AKT signaling pathway	Mismatch repair	TME vs TME	6.315588	0.150432357025483	2.38192140482463	0.138987707267018
PI3 kinase-AKT signaling pathway - Mismatch repair	PI3 kinase-AKT signaling pathway	Mismatch repair	FME vs FME	5.999294	0.0699160785234994	1.16540500983108	0.0695191470728054
PI3 kinase-AKT signaling pathway - Mismatch repair	PI3 kinase-AKT signaling pathway	Mismatch repair	GME vs GME	6.063595	0.198411136625109	3.27216982626043	0.159912086520873
PI3 kinase-AKT signaling pathway - Mismatch repair	PI3 kinase-AKT signaling pathway	Mismatch repair	IME vs IME	7.271127	0.47388551278604	6.51735998634307	0.354911332032979
PI3 kinase-AKT signaling pathway - Mitochondria-endoplasmic reticulum contact site formation	PI3 kinase-AKT signaling pathway	Mitochondria-endoplasmic reticulum contact site formation	TME vs TME	6.315588	0.0186020026470736	0.294541075828276	0.0174176149140481
PI3 kinase-AKT signaling pathway - Mitochondria-endoplasmic reticulum contact site formation	PI3 kinase-AKT signaling pathway	Mitochondria-endoplasmic reticulum contact site formation	FME vs FME	5.999294	0.012805636298937	0.213452370499296	0.00692101481786817
PI3 kinase-AKT signaling pathway - Mitochondrial coupling to microtubule transport system	PI3 kinase-AKT signaling pathway	Mitochondrial coupling to microtubule transport system	TME vs TME	6.315588	0.0104122905274339	0.16486650991147	0.00844019221027176
PI3 kinase-AKT signaling pathway - Mitochondrial coupling to microtubule transport system	PI3 kinase-AKT signaling pathway	Mitochondrial coupling to microtubule transport system	FME vs FME	5.999294	0.00753368292730327	0.125576148024479	0.00516828461396507
PI3 kinase-AKT signaling pathway - Mitochondrial coupling to microtubule transport system	PI3 kinase-AKT signaling pathway	Mitochondrial coupling to microtubule transport system	GME vs GME	6.063595	0.0359674215023391	0.593169886379506	0.0332241512881439
PI3 kinase-AKT signaling pathway - Mitochondrial fission	PI3 kinase-AKT signaling pathway	Mitochondrial fission	TME vs TME	6.315588	0.000394478119477617	0.00624610220233095	0.000296073488211619
PI3 kinase-AKT signaling pathway - Mitochondrial fusion	PI3 kinase-AKT signaling pathway	Mitochondrial fusion	TME vs TME	6.315588	0.0253421663118337	0.401263727939575	0.0237421920207218
PI3 kinase-AKT signaling pathway - Mitochondrial fusion	PI3 kinase-AKT signaling pathway	Mitochondrial fusion	GME vs GME	6.063595	0.078986906844437	1.30264146278421	0.0981181255356806
PI3 kinase-AKT signaling pathway - Mitochondrial fusion	PI3 kinase-AKT signaling pathway	Mitochondrial fusion	FME vs FME	5.999294	0.0371220300718894	0.618773259806598	0.0322184297226783
PI3 kinase-AKT signaling pathway - Mitochondrial import and oxidative decarboxylation of pyruvate	PI3 kinase-AKT signaling pathway	Mitochondrial import and oxidative decarboxylation of pyruvate	FME vs FME	5.999294	0.0436545923130881	0.727662100881509	0.0389023617237546
PI3 kinase-AKT signaling pathway - Mitochondrial import and oxidative decarboxylation of pyruvate	PI3 kinase-AKT signaling pathway	Mitochondrial import and oxidative decarboxylation of pyruvate	TME vs TME	6.315588	0.0738520799615873	1.16936178844506	0.0710676803297079
PI3 kinase-AKT signaling pathway - Mitochondrial import and oxidative decarboxylation of pyruvate	PI3 kinase-AKT signaling pathway	Mitochondrial import and oxidative decarboxylation of pyruvate	GME vs GME	6.063595	0.0597377972856275	0.985187732353101	0.0790963622873321
PI3 kinase-AKT signaling pathway - Mitochondrial translation elongation	PI3 kinase-AKT signaling pathway	Mitochondrial translation elongation	TME vs TME	6.315588	0.11360127001546	1.79874398045395	0.115152456710979
PI3 kinase-AKT signaling pathway - Mitochondrial translation elongation	PI3 kinase-AKT signaling pathway	Mitochondrial translation elongation	FME vs FME	5.999294	0.0660379056876803	1.1007611947416	0.0449044474558571
PI3 kinase-AKT signaling pathway - Mitochondrial translation elongation	PI3 kinase-AKT signaling pathway	Mitochondrial translation elongation	GME vs GME	6.063595	0.076280790891297	1.258012561812	0.0694882282477215
PI3 kinase-AKT signaling pathway - mRNA storage, translational repression and degradation by cytosolic processing bodies	PI3 kinase-AKT signaling pathway	mRNA storage, translational repression and degradation by cytosolic processing bodies	TME vs TME	6.315588	0.0297102370358164	0.470427047327569	0.0332812584379904
PI3 kinase-AKT signaling pathway - mRNA storage, translational repression and degradation by cytosolic processing bodies	PI3 kinase-AKT signaling pathway	mRNA storage, translational repression and degradation by cytosolic processing bodies	GME vs GME	6.063595	0.0583684408967903	0.962604490640131	0.0430905151721565
PI3 kinase-AKT signaling pathway - mRNA storage, translational repression and degradation by cytosolic processing bodies	PI3 kinase-AKT signaling pathway	mRNA storage, translational repression and degradation by cytosolic processing bodies	FME vs FME	5.999294	0.00640319124369469	0.10673240421801	0.00373527274539498
PI3 kinase-AKT signaling pathway - mRNA storage, translational repression and degradation by cytosolic processing bodies	PI3 kinase-AKT signaling pathway	mRNA storage, translational repression and degradation by cytosolic processing bodies	IME vs IME	7.271127	0.0463014152240607	0.636784587733526	0.0357742631833753
PI3 kinase-AKT signaling pathway - mTORC2 signaling pathway	PI3 kinase-AKT signaling pathway	mTORC2 signaling pathway	TME vs TME	6.315588	0.0320019560975209	0.50671375315904	0.0283507066648526
PI3 kinase-AKT signaling pathway - mTORC2 signaling pathway	PI3 kinase-AKT signaling pathway	mTORC2 signaling pathway	FME vs FME	5.999294	0.032108010312974	0.535196436423004	0.0252726309346266
PI3 kinase-AKT signaling pathway - mTORC2 signaling pathway	PI3 kinase-AKT signaling pathway	mTORC2 signaling pathway	GME vs GME	6.063595	0.0072066550645554	0.118851187748908	0.006660721046545
PI3 kinase-AKT signaling pathway - MYD88-dependent signaling	PI3 kinase-AKT signaling pathway	MYD88-dependent signaling	TME vs TME	6.315588	0.116812123469465	1.8495841103374	0.118767282852974
PI3 kinase-AKT signaling pathway - MYD88-dependent signaling	PI3 kinase-AKT signaling pathway	MYD88-dependent signaling	GME vs GME	6.063595	0.130589150275714	2.15365873326237	0.15819339243961
PI3 kinase-AKT signaling pathway - MYD88-dependent signaling	PI3 kinase-AKT signaling pathway	MYD88-dependent signaling	FME vs FME	5.999294	0.0919475201180106	1.53263888435987	0.113538408476635
PI3 kinase-AKT signaling pathway - MYD88-dependent signaling	PI3 kinase-AKT signaling pathway	MYD88-dependent signaling	IME vs IME	7.271127	0.139284287342478	1.91558048634003	0.073947708942867
PI3 kinase-AKT signaling pathway - NADPH-independent ROS detoxification	PI3 kinase-AKT signaling pathway	NADPH-independent ROS detoxification	TME vs TME	6.315588	0.0572178616610174	0.905978289003243	0.0597725999417797
PI3 kinase-AKT signaling pathway - NADPH-independent ROS detoxification	PI3 kinase-AKT signaling pathway	NADPH-independent ROS detoxification	FME vs FME	5.999294	0.0285503432994072	0.475895013224219	0.0638303290333056
PI3 kinase-AKT signaling pathway - NADPH-independent ROS detoxification	PI3 kinase-AKT signaling pathway	NADPH-independent ROS detoxification	GME vs GME	6.063595	0.0215804618033045	0.35590207863666	0.0240668848718467
PI3 kinase-AKT signaling pathway - Neuregulin receptor signaling	PI3 kinase-AKT signaling pathway	Neuregulin receptor signaling	TME vs TME	6.315588	0.35961362344102	5.69406345867205	0.355363068897516
PI3 kinase-AKT signaling pathway - Neuregulin receptor signaling	PI3 kinase-AKT signaling pathway	Neuregulin receptor signaling	FME vs FME	5.999294	0.239584701032702	3.99354793287707	0.235802681598665
PI3 kinase-AKT signaling pathway - Neuregulin receptor signaling	PI3 kinase-AKT signaling pathway	Neuregulin receptor signaling	GME vs GME	6.063595	0.38273851617871	6.31207222180277	0.48946334219665
PI3 kinase-AKT signaling pathway - NFkB signaling pathway	PI3 kinase-AKT signaling pathway	NFkB signaling pathway	TME vs TME	6.315588	0.035572504003527	0.563249226327403	0.0326499442772581
PI3 kinase-AKT signaling pathway - NFkB signaling pathway	PI3 kinase-AKT signaling pathway	NFkB signaling pathway	FME vs FME	5.999294	0.143769003636711	2.39643184564951	0.106640855925368
PI3 kinase-AKT signaling pathway - NFkB signaling pathway	PI3 kinase-AKT signaling pathway	NFkB signaling pathway	GME vs GME	6.063595	0.133249956696044	2.19754039550281	0.119912754849974
PI3 kinase-AKT signaling pathway - NFkB signaling pathway	PI3 kinase-AKT signaling pathway	NFkB signaling pathway	IME vs IME	7.271127	0.139383920899096	1.9169507492784	0.074000605600389
PI3 kinase-AKT signaling pathway - Nodal growth differentiation factor receptor signaling	PI3 kinase-AKT signaling pathway	Nodal growth differentiation factor receptor signaling	TME vs TME	6.315588	0.000596437217534364	0.00944388962035933	0.000727204356627935
PI3 kinase-AKT signaling pathway - Non-vesicular ceramide transport	PI3 kinase-AKT signaling pathway	Non-vesicular ceramide transport	TME vs TME	6.315588	0.0200667596216126	0.31773379885348	0.025818703945464
PI3 kinase-AKT signaling pathway - Non-vesicular ceramide transport	PI3 kinase-AKT signaling pathway	Non-vesicular ceramide transport	FME vs FME	5.999294	0.00323698922637527	0.0539561648887248	0.00744744617085473
PI3 kinase-AKT signaling pathway - Non-vesicular ceramide transport	PI3 kinase-AKT signaling pathway	Non-vesicular ceramide transport	GME vs GME	6.063595	0.00475408327983678	0.0784037031610981	0.0256410256410256
PI3 kinase-AKT signaling pathway - Nuclear pore complex organization	PI3 kinase-AKT signaling pathway	Nuclear pore complex organization	TME vs TME	6.315588	0.00163401180813539	0.0258726764540063	0.00138329872664597
PI3 kinase-AKT signaling pathway - Nucleotide excision repair	PI3 kinase-AKT signaling pathway	Nucleotide excision repair	FME vs FME	5.999294	0.0021342727164895	0.035575395083216	0.00162771554213094
PI3 kinase-AKT signaling pathway - Nucleotide excision repair	PI3 kinase-AKT signaling pathway	Nucleotide excision repair	TME vs TME	6.315588	0.00555365897566186	0.0879357303893375	0.00580011463822667
PI3 kinase-AKT signaling pathway - p38 signaling cascade	PI3 kinase-AKT signaling pathway	p38 signaling cascade	TME vs TME	6.315588	0.0928481757088711	1.47014287014339	0.0943466754949917
PI3 kinase-AKT signaling pathway - p38 signaling cascade	PI3 kinase-AKT signaling pathway	p38 signaling cascade	GME vs GME	6.063595	0.0742480900928754	1.22448953315772	0.102214451010595
PI3 kinase-AKT signaling pathway - p38 signaling cascade	PI3 kinase-AKT signaling pathway	p38 signaling cascade	FME vs FME	5.999294	0.148800945741746	2.48030740992928	0.140489650752855
PI3 kinase-AKT signaling pathway - Pentose phosphate pathway	PI3 kinase-AKT signaling pathway	Pentose phosphate pathway	TME vs TME	6.315588	0.0338195672206613	0.535493511220812	0.0380244950952474
PI3 kinase-AKT signaling pathway - Pentose phosphate pathway	PI3 kinase-AKT signaling pathway	Pentose phosphate pathway	FME vs FME	5.999294	0.0583197823887892	0.972110679023698	0.0590910600921276
PI3 kinase-AKT signaling pathway - Pentose phosphate pathway	PI3 kinase-AKT signaling pathway	Pentose phosphate pathway	GME vs GME	6.063595	0.0566080111755445	0.933571720035138	0.0531650100523867
PI3 kinase-AKT signaling pathway - Phase I biotransformation via alcohol and aldehyde dehydrogenases	PI3 kinase-AKT signaling pathway	Phase I biotransformation via alcohol and aldehyde dehydrogenases	TME vs TME	6.315588	0.101576633262767	1.60834784339396	0.106717849697553
PI3 kinase-AKT signaling pathway - Phase I biotransformation via alcohol and aldehyde dehydrogenases	PI3 kinase-AKT signaling pathway	Phase I biotransformation via alcohol and aldehyde dehydrogenases	FME vs FME	5.999294	0.0391102779475364	0.651914621335996	0.05176993377438
PI3 kinase-AKT signaling pathway - Phase I biotransformation via alcohol and aldehyde dehydrogenases	PI3 kinase-AKT signaling pathway	Phase I biotransformation via alcohol and aldehyde dehydrogenases	GME vs GME	6.063595	0.0334296227489586	0.551316850067218	0.0286033225546159
PI3 kinase-AKT signaling pathway - Phase I biotransformation via alcohol and aldehyde dehydrogenases	PI3 kinase-AKT signaling pathway	Phase I biotransformation via alcohol and aldehyde dehydrogenases	IME vs IME	7.271127	0.0249121983950409	0.34261812317733	0.0256021464240785
PI3 kinase-AKT signaling pathway - Phase II biotransformation via gluthatione conjugation	PI3 kinase-AKT signaling pathway	Phase II biotransformation via gluthatione conjugation	TME vs TME	6.315588	0.108878226384809	1.72396007795974	0.104404316953386
PI3 kinase-AKT signaling pathway - Phase II biotransformation via gluthatione conjugation	PI3 kinase-AKT signaling pathway	Phase II biotransformation via gluthatione conjugation	FME vs FME	5.999294	0.0388452200905197	0.647496470876391	0.0353319705034031
PI3 kinase-AKT signaling pathway - Phase II biotransformation via gluthatione conjugation	PI3 kinase-AKT signaling pathway	Phase II biotransformation via gluthatione conjugation	GME vs GME	6.063595	0.0270875835180389	0.446724790562081	0.0258433230465128
PI3 kinase-AKT signaling pathway - PI3 kinase-AKT signaling pathway	PI3 kinase-AKT signaling pathway	PI3 kinase-AKT signaling pathway	TME vs TME	6.315588	0.457956277027952	7.25120499535812	0.453208226961775
PI3 kinase-AKT signaling pathway - PI3 kinase-AKT signaling pathway	PI3 kinase-AKT signaling pathway	PI3 kinase-AKT signaling pathway	FME vs FME	5.999294	0.506127111102048	8.43644385306029	0.400370090121451
PI3 kinase-AKT signaling pathway - PI3 kinase-AKT signaling pathway	PI3 kinase-AKT signaling pathway	PI3 kinase-AKT signaling pathway	GME vs GME	6.063595	0.682462761817388	11.2550842394731	0.760784105733173
PI3 kinase-AKT signaling pathway - PI3 kinase-AKT signaling pathway	PI3 kinase-AKT signaling pathway	PI3 kinase-AKT signaling pathway	IME vs IME	7.271127	0.489973116950764	6.73861323175857	0.319352405267826
PI3 kinase-AKT signaling pathway - Plasmalogen biosynthesis	PI3 kinase-AKT signaling pathway	Plasmalogen biosynthesis	TME vs TME	6.315588	0.00273959843537797	0.0433783547827111	0.00325278492884921
PI3 kinase-AKT signaling pathway - Plasmalogen biosynthesis	PI3 kinase-AKT signaling pathway	Plasmalogen biosynthesis	FME vs FME	5.999294	0.00866567425507939	0.144444888839687	0.00468364610248534
PI3 kinase-AKT signaling pathway - Polyamine biosynthesis and interconversion	PI3 kinase-AKT signaling pathway	Polyamine biosynthesis and interconversion	TME vs TME	6.315588	0.00477841893427511	0.0756607060197902	0.00661091649395437
PI3 kinase-AKT signaling pathway - Polyubiquitination of retrotranslocated misfolded proteins	PI3 kinase-AKT signaling pathway	Polyubiquitination of retrotranslocated misfolded proteins	TME vs TME	6.315588	0.000394478421929315	0.0062461069913018	0.000413684711126089
PI3 kinase-AKT signaling pathway - Pre-mRNA 3-end-cleavage and polyadenylation	PI3 kinase-AKT signaling pathway	Pre-mRNA 3-end-cleavage and polyadenylation	TME vs TME	6.315588	0.283775148018851	4.4932494084958	0.272949994765008
PI3 kinase-AKT signaling pathway - Pre-mRNA 3-end-cleavage and polyadenylation	PI3 kinase-AKT signaling pathway	Pre-mRNA 3-end-cleavage and polyadenylation	FME vs FME	5.999294	0.302386490203616	5.04036750960059	0.29659265755039
PI3 kinase-AKT signaling pathway - Pre-mRNA 3-end-cleavage and polyadenylation	PI3 kinase-AKT signaling pathway	Pre-mRNA 3-end-cleavage and polyadenylation	GME vs GME	6.063595	0.325219989018265	5.36348439439182	0.281779706412532
PI3 kinase-AKT signaling pathway - Pre-mRNA 3-end-cleavage and polyadenylation	PI3 kinase-AKT signaling pathway	Pre-mRNA 3-end-cleavage and polyadenylation	IME vs IME	7.271127	0.667273394753455	9.17702863999768	0.890640143535591
PI3 kinase-AKT signaling pathway - Prostanoid synthesis from arachidonic acid	PI3 kinase-AKT signaling pathway	Prostanoid synthesis from arachidonic acid	TME vs TME	6.315588	0.0489998612362155	0.775855810676471	0.0470861892113737
PI3 kinase-AKT signaling pathway - Prostanoid synthesis from arachidonic acid	PI3 kinase-AKT signaling pathway	Prostanoid synthesis from arachidonic acid	FME vs FME	5.999294	0.0989125799007622	1.64873686548253	0.0675684004218595
PI3 kinase-AKT signaling pathway - Prostanoid synthesis from arachidonic acid	PI3 kinase-AKT signaling pathway	Prostanoid synthesis from arachidonic acid	IME vs IME	7.271127	0.23214047890413	3.19263414390005	0.123246181571445
PI3 kinase-AKT signaling pathway - Protein import across and into inner mitochondrial membrane	PI3 kinase-AKT signaling pathway	Protein import across and into inner mitochondrial membrane	TME vs TME	6.315588	0.00725176677294736	0.11482329228115	0.00714838221266331
PI3 kinase-AKT signaling pathway - Protein import across and into outer mitochondrial membrane	PI3 kinase-AKT signaling pathway	Protein import across and into outer mitochondrial membrane	FME vs FME	5.999294	0.00539345957080751	0.0899015639446628	0.00750638575150349
PI3 kinase-AKT signaling pathway - Protein import across and into outer mitochondrial membrane	PI3 kinase-AKT signaling pathway	Protein import across and into outer mitochondrial membrane	GME vs GME	6.063595	0.0287881225920326	0.474769852653595	0.0153276200376183
PI3 kinase-AKT signaling pathway - Protein import across and into outer mitochondrial membrane	PI3 kinase-AKT signaling pathway	Protein import across and into outer mitochondrial membrane	TME vs TME	6.315588	0.0388177496318876	0.614633916290056	0.0367083281088521
PI3 kinase-AKT signaling pathway - Protein O-linked glycosylation in Golgi Apparatus	PI3 kinase-AKT signaling pathway	Protein O-linked glycosylation in Golgi Apparatus	TME vs TME	6.315588	0.123939121489364	1.96243183453323	0.126533137895037
PI3 kinase-AKT signaling pathway - Protein O-linked glycosylation in Golgi Apparatus	PI3 kinase-AKT signaling pathway	Protein O-linked glycosylation in Golgi Apparatus	GME vs GME	6.063595	0.347902843047526	5.73756697761021	0.316238963949281
PI3 kinase-AKT signaling pathway - Protein O-linked glycosylation in Golgi Apparatus	PI3 kinase-AKT signaling pathway	Protein O-linked glycosylation in Golgi Apparatus	FME vs FME	5.999294	0.0713115079787073	1.18866490243816	0.0633412625402823
PI3 kinase-AKT signaling pathway - Protein O-linked glycosylation in Golgi Apparatus	PI3 kinase-AKT signaling pathway	Protein O-linked glycosylation in Golgi Apparatus	IME vs IME	7.271127	0.0247907787844806	0.340948236063097	0.0131617236157742
PI3 kinase-AKT signaling pathway - Proteolysis of basement membrane	PI3 kinase-AKT signaling pathway	Proteolysis of basement membrane	TME vs TME	6.315588	0.0891177527329774	1.4110759611949	0.0912064970731253
PI3 kinase-AKT signaling pathway - Proteolysis of basement membrane	PI3 kinase-AKT signaling pathway	Proteolysis of basement membrane	FME vs FME	5.999294	0.243714356603359	4.06238361978281	0.239914670106198
PI3 kinase-AKT signaling pathway - Proteolysis of basement membrane	PI3 kinase-AKT signaling pathway	Proteolysis of basement membrane	GME vs GME	6.063595	0.0357210296726609	0.58910642540537	0.139462910294922
PI3 kinase-AKT signaling pathway - Proteolysis of basement membrane	PI3 kinase-AKT signaling pathway	Proteolysis of basement membrane	IME vs IME	7.271127	0.122493279237691	1.68465330793964	0.0650331601170037
PI3 kinase-AKT signaling pathway - Proteolysis of matricellular proteins	PI3 kinase-AKT signaling pathway	Proteolysis of matricellular proteins	TME vs TME	6.315588	0.000393554085978444	0.00623147120661982	0.000334350099104409
PI3 kinase-AKT signaling pathway - Quiescence- and senescence-associated cell cycle arrest	PI3 kinase-AKT signaling pathway	Quiescence- and senescence-associated cell cycle arrest	TME vs TME	6.315588	0.494697619474838	7.8329614189539	0.506084780929274
PI3 kinase-AKT signaling pathway - Quiescence- and senescence-associated cell cycle arrest	PI3 kinase-AKT signaling pathway	Quiescence- and senescence-associated cell cycle arrest	FME vs FME	5.999294	0.322322697691412	5.37267670905748	0.40240488232473
PI3 kinase-AKT signaling pathway - Quiescence- and senescence-associated cell cycle arrest	PI3 kinase-AKT signaling pathway	Quiescence- and senescence-associated cell cycle arrest	GME vs GME	6.063595	0.240434546560558	3.96521426079318	0.260004703416378
PI3 kinase-AKT signaling pathway - Quiescence- and senescence-associated cell cycle arrest	PI3 kinase-AKT signaling pathway	Quiescence- and senescence-associated cell cycle arrest	IME vs IME	7.271127	0.120709038133499	1.66011459286037	0.0932644688699683
PI3 kinase-AKT signaling pathway - Regulation of actin dynamics during macropinocytosis	PI3 kinase-AKT signaling pathway	Regulation of actin dynamics during macropinocytosis	TME vs TME	6.315588	0.0190121648241039	0.301035516839743	0.0172178441225362
PI3 kinase-AKT signaling pathway - Regulation of actin dynamics during macropinocytosis	PI3 kinase-AKT signaling pathway	Regulation of actin dynamics during macropinocytosis	FME vs FME	5.999294	0.0188087529950644	0.31351608145122	0.018356603473941
PI3 kinase-AKT signaling pathway - Regulation of actin dynamics during macropinocytosis	PI3 kinase-AKT signaling pathway	Regulation of actin dynamics during macropinocytosis	IME vs IME	7.271127	0.139010277364387	1.91181201986683	0.142860193191271
PI3 kinase-AKT signaling pathway - Regulation of G-protein signaling by beta and gamma subunits	PI3 kinase-AKT signaling pathway	Regulation of G-protein signaling by beta and gamma subunits	TME vs TME	6.315588	0.000968744607686266	0.0153389441107107	0.000787105785965703
PI3 kinase-AKT signaling pathway - Regulation of G-protein signaling by beta and gamma subunits	PI3 kinase-AKT signaling pathway	Regulation of G-protein signaling by beta and gamma subunits	FME vs FME	5.999294	0.00213928241212898	0.0356588998294672	0.00115621004129084
PI3 kinase-AKT signaling pathway - Regulation of nuclear and cytoplasmic mRNA fate by the exon junction complex	PI3 kinase-AKT signaling pathway	Regulation of nuclear and cytoplasmic mRNA fate by the exon junction complex	TME vs TME	6.315588	0.00059986689107883	0.00949819451186442	0.000524030822149562
PI3 kinase-AKT signaling pathway - Replication stress-induced slowing of S-phase progression	PI3 kinase-AKT signaling pathway	Replication stress-induced slowing of S-phase progression	TME vs TME	6.315588	0.0404070172277089	0.6397981201843	0.0413898504860929
PI3 kinase-AKT signaling pathway - Replication stress-induced slowing of S-phase progression	PI3 kinase-AKT signaling pathway	Replication stress-induced slowing of S-phase progression	FME vs FME	5.999294	0.0386476300532198	0.644202916314623	0.0641485698667669
PI3 kinase-AKT signaling pathway - Replication stress-induced slowing of S-phase progression	PI3 kinase-AKT signaling pathway	Replication stress-induced slowing of S-phase progression	GME vs GME	6.063595	0.112831956285509	1.86080947408199	0.10328806715086
PI3 kinase-AKT signaling pathway - Replication stress-induced slowing of S-phase progression	PI3 kinase-AKT signaling pathway	Replication stress-induced slowing of S-phase progression	IME vs IME	7.271127	0.185525444380852	2.55153634165265	0.120882263433677
PI3 kinase-AKT signaling pathway - Restriction point	PI3 kinase-AKT signaling pathway	Restriction point	FME vs FME	5.999294	0.040558766774228	0.676058940796695	0.0357574855235665
PI3 kinase-AKT signaling pathway - Restriction point	PI3 kinase-AKT signaling pathway	Restriction point	TME vs TME	6.315588	0.0263071737520554	0.416543498350204	0.0274317811813888
PI3 kinase-AKT signaling pathway - Restriction point	PI3 kinase-AKT signaling pathway	Restriction point	IME vs IME	7.271127	0.231154189587271	3.17906968084891	0.348790769976411
PI3 kinase-AKT signaling pathway - Roundabout signaling	PI3 kinase-AKT signaling pathway	Roundabout signaling	TME vs TME	6.315588	0.00118343526578794	0.0187383209739053	0.00102291421659711
PI3 kinase-AKT signaling pathway - Roundabout signaling	PI3 kinase-AKT signaling pathway	Roundabout signaling	FME vs FME	5.999294	0.00691054426501613	0.115189282310826	0.00527036691133466
PI3 kinase-AKT signaling pathway - Scavenger receptor-mediated initiation of cargo uptake	PI3 kinase-AKT signaling pathway	Scavenger receptor-mediated initiation of cargo uptake	TME vs TME	6.315588	0.0198159482403429	0.313762492351125	0.0218023316704125
PI3 kinase-AKT signaling pathway - Scavenger receptor-mediated initiation of cargo uptake	PI3 kinase-AKT signaling pathway	Scavenger receptor-mediated initiation of cargo uptake	FME vs FME	5.999294	0.0677290612165593	1.12895043486177	0.0565314970710864
PI3 kinase-AKT signaling pathway - SDSA homologous recombination DSB repair	PI3 kinase-AKT signaling pathway	SDSA homologous recombination DSB repair	TME vs TME	6.315588	0.0658426362113401	1.04254156248649	0.0648685612072275
PI3 kinase-AKT signaling pathway - SDSA homologous recombination DSB repair	PI3 kinase-AKT signaling pathway	SDSA homologous recombination DSB repair	FME vs FME	5.999294	0.0155044444941146	0.258437796708176	0.0110895920447266
PI3 kinase-AKT signaling pathway - SDSA homologous recombination DSB repair	PI3 kinase-AKT signaling pathway	SDSA homologous recombination DSB repair	GME vs GME	6.063595	0.164393435925276	2.71115447358357	0.166562994775487
PI3 kinase-AKT signaling pathway - Semaphorin presentation on cell surface	PI3 kinase-AKT signaling pathway	Semaphorin presentation on cell surface	TME vs TME	6.315588	0.000394672691809817	0.00624918302890322	0.000335883476853551
PI3 kinase-AKT signaling pathway - Shuttle-mediated phospholipid transport	PI3 kinase-AKT signaling pathway	Shuttle-mediated phospholipid transport	TME vs TME	6.315588	0.0227928416352826	0.360898136819467	0.0233002754842728
PI3 kinase-AKT signaling pathway - Shuttle-mediated phospholipid transport	PI3 kinase-AKT signaling pathway	Shuttle-mediated phospholipid transport	FME vs FME	5.999294	0.00647398112325592	0.107912374291107	0.00594458693025357
PI3 kinase-AKT signaling pathway - Single strand annealing DSB repair	PI3 kinase-AKT signaling pathway	Single strand annealing DSB repair	TME vs TME	6.315588	0.0113762505988695	0.180129696455571	0.0180247764910906
PI3 kinase-AKT signaling pathway - SMAD signaling cascade	PI3 kinase-AKT signaling pathway	SMAD signaling cascade	TME vs TME	6.315588	0.000394672691809817	0.00624918302890322	0.000322917498754283
PI3 kinase-AKT signaling pathway - Sphingomyelin biosynthesis from ceramide	PI3 kinase-AKT signaling pathway	Sphingomyelin biosynthesis from ceramide	TME vs TME	6.315588	0.00119596926783679	0.0189367823179845	0.00145758340487216
PI3 kinase-AKT signaling pathway - Stimulus-dependent and constitutive channel-mediated calcium entry	PI3 kinase-AKT signaling pathway	Stimulus-dependent and constitutive channel-mediated calcium entry	TME vs TME	6.315588	0.00282097240295891	0.0446668169128611	0.00260270321873579
PI3 kinase-AKT signaling pathway - Stimulus-dependent and constitutive channel-mediated calcium entry	PI3 kinase-AKT signaling pathway	Stimulus-dependent and constitutive channel-mediated calcium entry	FME vs FME	5.999294	0.00173695966392531	0.0289527321463358	0.00105982428007073
PI3 kinase-AKT signaling pathway - Support for RNA polymerase II- and III-mediated snRNA transcription	PI3 kinase-AKT signaling pathway	Support for RNA polymerase II- and III-mediated snRNA transcription	TME vs TME	6.315588	0.0106128409219289	0.168041992147069	0.0104149039238286
PI3 kinase-AKT signaling pathway - Support for RNA polymerase II- and III-mediated snRNA transcription	PI3 kinase-AKT signaling pathway	Support for RNA polymerase II- and III-mediated snRNA transcription	FME vs FME	5.999294	0.0226787111370769	0.378022968876579	0.109861478412279
PI3 kinase-AKT signaling pathway - Support for RNA polymerase II- and III-mediated snRNA transcription	PI3 kinase-AKT signaling pathway	Support for RNA polymerase II- and III-mediated snRNA transcription	GME vs GME	6.063595	0.0359400017079759	0.592717682812289	0.0349829725564774
PI3 kinase-AKT signaling pathway - Telomere replication support and maintenance	PI3 kinase-AKT signaling pathway	Telomere replication support and maintenance	TME vs TME	6.315588	0.0162255867444794	0.256913294032662	0.0164034593016996
PI3 kinase-AKT signaling pathway - Telomere replication support and maintenance	PI3 kinase-AKT signaling pathway	Telomere replication support and maintenance	GME vs GME	6.063595	0.0360332605241989	0.594255694688377	0.0427590729446837
PI3 kinase-AKT signaling pathway - Telomere replication support and maintenance	PI3 kinase-AKT signaling pathway	Telomere replication support and maintenance	FME vs FME	5.999294	0.00859746760591222	0.143307977669584	0.00464678159579699
PI3 kinase-AKT signaling pathway - Thioredoxin-dependent peroxiredoxin-mediated peroxide detoxification	PI3 kinase-AKT signaling pathway	Thioredoxin-dependent peroxiredoxin-mediated peroxide detoxification	TME vs TME	6.315588	0.0417678163126274	0.661344790941337	0.0439033847343277
PI3 kinase-AKT signaling pathway - Thioredoxin-dependent peroxiredoxin-mediated peroxide detoxification	PI3 kinase-AKT signaling pathway	Thioredoxin-dependent peroxiredoxin-mediated peroxide detoxification	FME vs FME	5.999294	0.021592686741734	0.359920433696406	0.0139287915081827
PI3 kinase-AKT signaling pathway - Thioredoxin-dependent peroxiredoxin-mediated peroxide detoxification	PI3 kinase-AKT signaling pathway	Thioredoxin-dependent peroxiredoxin-mediated peroxide detoxification	GME vs GME	6.063595	0.0287739490710726	0.474536104848879	0.038551414925812
PI3 kinase-AKT signaling pathway - Thioredoxin-dependent peroxiredoxin-mediated peroxide detoxification	PI3 kinase-AKT signaling pathway	Thioredoxin-dependent peroxiredoxin-mediated peroxide detoxification	IME vs IME	7.271127	0.0926734035601147	1.27453976934217	0.240787995727118
PI3 kinase-AKT signaling pathway - Transcription by RNA polymerase II	PI3 kinase-AKT signaling pathway	Transcription by RNA polymerase II	TME vs TME	6.315588	0.0445959945684103	0.706125704152501	0.0434193767608111
PI3 kinase-AKT signaling pathway - Transcription by RNA polymerase II	PI3 kinase-AKT signaling pathway	Transcription by RNA polymerase II	FME vs FME	5.999294	0.0312650990056899	0.521146262541727	0.0339375888449714
PI3 kinase-AKT signaling pathway - Transcription by RNA polymerase II	PI3 kinase-AKT signaling pathway	Transcription by RNA polymerase II	GME vs GME	6.063595	0.0797663544571602	1.3154960081635	0.0640229483191965
PI3 kinase-AKT signaling pathway - Transcription by RNA polymerase III	PI3 kinase-AKT signaling pathway	Transcription by RNA polymerase III	TME vs TME	6.315588	0.0635732279038288	1.00660812149791	0.0563815232410043
PI3 kinase-AKT signaling pathway - Transcription by RNA polymerase III	PI3 kinase-AKT signaling pathway	Transcription by RNA polymerase III	FME vs FME	5.999294	0.0297456673894696	0.495819424208772	0.0182087503432532
PI3 kinase-AKT signaling pathway - Translation elongation	PI3 kinase-AKT signaling pathway	Translation elongation	IME vs IME	7.271127	0.092673518242925	1.27454134657789	0.0952401287941806
PI3 kinase-AKT signaling pathway - Translation elongation	PI3 kinase-AKT signaling pathway	Translation elongation	FME vs FME	5.999294	0.0129827755809903	0.216405039057122	0.00792157761012608
PI3 kinase-AKT signaling pathway - TREX-2-mediated nuclear mRNA export	PI3 kinase-AKT signaling pathway	TREX-2-mediated nuclear mRNA export	TME vs TME	6.315588	0.00192654847352455	0.0305046542994935	0.00191284968191409
PI3 kinase-AKT signaling pathway - U1 and U2 snRNP recruitment and pre-spliceosome assembly	PI3 kinase-AKT signaling pathway	U1 and U2 snRNP recruitment and pre-spliceosome assembly	TME vs TME	6.315588	0.0372903411663351	0.590449179774936	0.0325759393933999
PI3 kinase-AKT signaling pathway - U1 and U2 snRNP recruitment and pre-spliceosome assembly	PI3 kinase-AKT signaling pathway	U1 and U2 snRNP recruitment and pre-spliceosome assembly	FME vs FME	5.999294	0.0712419754175551	1.18750589013621	0.0560951630060839
PI3 kinase-AKT signaling pathway - U2 snRNP-selective component synthesis	PI3 kinase-AKT signaling pathway	U2 snRNP-selective component synthesis	TME vs TME	6.315588	0.0358062757308825	0.566950729728939	0.0334908700352404
PI3 kinase-AKT signaling pathway - U2 snRNP-selective component synthesis	PI3 kinase-AKT signaling pathway	U2 snRNP-selective component synthesis	FME vs FME	5.999294	0.0828378974524209	1.38079398521295	0.0710787147916381
PI3 kinase-AKT signaling pathway - U2 snRNP-selective component synthesis	PI3 kinase-AKT signaling pathway	U2 snRNP-selective component synthesis	GME vs GME	6.063595	0.0407238528087074	0.671612312878912	0.0230910732671714
PI3 kinase-AKT signaling pathway - U2 snRNP-selective component synthesis	PI3 kinase-AKT signaling pathway	U2 snRNP-selective component synthesis	IME vs IME	7.271127	0.183320204270187	2.52120761610662	0.0973269086367685
PI3 kinase-AKT signaling pathway - U4-U6 di-snRNP-selective component synthesis	PI3 kinase-AKT signaling pathway	U4-U6 di-snRNP-selective component synthesis	TME vs TME	6.315588	0.00238574887013746	0.0377755584814374	0.00215128537944482
PI3 kinase-AKT signaling pathway - U4-U6-U5 tri-snRNP recruitment and pre-catalytic spliceosome assembly	PI3 kinase-AKT signaling pathway	U4-U6-U5 tri-snRNP recruitment and pre-catalytic spliceosome assembly	TME vs TME	6.315588	0.0259725085269251	0.411244463761167	0.0240825080885813
PI3 kinase-AKT signaling pathway - U4-U6-U5 tri-snRNP recruitment and pre-catalytic spliceosome assembly	PI3 kinase-AKT signaling pathway	U4-U6-U5 tri-snRNP recruitment and pre-catalytic spliceosome assembly	FME vs FME	5.999294	0.0526214657402594	0.877127566268477	0.04754268270196
PI3 kinase-AKT signaling pathway - U4-U6-U5 tri-snRNP recruitment and pre-catalytic spliceosome assembly	PI3 kinase-AKT signaling pathway	U4-U6-U5 tri-snRNP recruitment and pre-catalytic spliceosome assembly	GME vs GME	6.063595	0.0237592350448636	0.391834114411265	0.0200502078424309
PI3 kinase-AKT signaling pathway - U4-U6-U5 tri-snRNP recruitment and pre-catalytic spliceosome assembly	PI3 kinase-AKT signaling pathway	U4-U6-U5 tri-snRNP recruitment and pre-catalytic spliceosome assembly	IME vs IME	7.271127	0.0926027921801297	1.27356864916635	0.049163939839068
PI3 kinase-AKT signaling pathway - U5 snRNP-selective component synthesis	PI3 kinase-AKT signaling pathway	U5 snRNP-selective component synthesis	TME vs TME	6.315588	0.0459594054868517	0.727713730255535	0.0442349971325434
PI3 kinase-AKT signaling pathway - U5 snRNP-selective component synthesis	PI3 kinase-AKT signaling pathway	U5 snRNP-selective component synthesis	GME vs GME	6.063595	0.0216088236817262	0.356369818927685	0.0123205178512441
PI3 kinase-AKT signaling pathway - U5 snRNP-selective component synthesis	PI3 kinase-AKT signaling pathway	U5 snRNP-selective component synthesis	FME vs FME	5.999294	0.0333047335444361	0.555144169173181	0.022354069449579
PI3 kinase-AKT signaling pathway - Ubiquinone biosynthesis from farnesyl pyrophosphate	PI3 kinase-AKT signaling pathway	Ubiquinone biosynthesis from farnesyl pyrophosphate	TME vs TME	6.315588	0.0374655695402453	0.593223717266751	0.0365891189686244
PI3 kinase-AKT signaling pathway - Ubiquinone biosynthesis from farnesyl pyrophosphate	PI3 kinase-AKT signaling pathway	Ubiquinone biosynthesis from farnesyl pyrophosphate	FME vs FME	5.999294	0.0323698922637527	0.539561648887248	0.0406179087584628
PI3 kinase-AKT signaling pathway - Ubiquinone biosynthesis from farnesyl pyrophosphate	PI3 kinase-AKT signaling pathway	Ubiquinone biosynthesis from farnesyl pyrophosphate	GME vs GME	6.063595	0.0241044177069777	0.397526820530136	0.0178009754325538
PI3 kinase-AKT signaling pathway - Upstream regulation of lamellipodium dynamics	PI3 kinase-AKT signaling pathway	Upstream regulation of lamellipodium dynamics	FME vs FME	5.999294	0.00648583451588643	0.108109954067416	0.00398629314077365
PI3 kinase-AKT signaling pathway - VDJ recombination	PI3 kinase-AKT signaling pathway	VDJ recombination	TME vs TME	6.315588	0.0667525276147195	1.05694863455948	0.0624278927287304
PI3 kinase-AKT signaling pathway - VDJ recombination	PI3 kinase-AKT signaling pathway	VDJ recombination	FME vs FME	5.999294	0.0224554185277145	0.374300987737123	0.0192443861833418
PI3 kinase-AKT signaling pathway - VDJ recombination	PI3 kinase-AKT signaling pathway	VDJ recombination	GME vs GME	6.063595	0.0576144261048602	0.950169379926716	0.0523546848167281
PI3 kinase-AKT signaling pathway - Viral RNA-activated RIG-I-like signaling	PI3 kinase-AKT signaling pathway	Viral RNA-activated RIG-I-like signaling	TME vs TME	6.315588	0.0674346994936744	1.06775003282499	0.0622803044682796
PI3 kinase-AKT signaling pathway - Viral RNA-activated RIG-I-like signaling	PI3 kinase-AKT signaling pathway	Viral RNA-activated RIG-I-like signaling	FME vs FME	5.999294	0.0582318144665176	0.970644374570062	0.0437491829576999
PI3 kinase-AKT signaling pathway - Viral RNA-activated RIG-I-like signaling	PI3 kinase-AKT signaling pathway	Viral RNA-activated RIG-I-like signaling	GME vs GME	6.063595	0.12633503851331	2.08350049323989	0.11738307162602
PI3 kinase-AKT signaling pathway - Voltage-gated potassium flux	PI3 kinase-AKT signaling pathway	Voltage-gated potassium flux	TME vs TME	6.315588	0.0561519963183585	0.889101551015884	0.0567207206131711
PI3 kinase-AKT signaling pathway - Voltage-gated potassium flux	PI3 kinase-AKT signaling pathway	Voltage-gated potassium flux	FME vs FME	5.999294	0.0468973723274532	0.781714790253253	0.0308868873246858
PI3 kinase-AKT signaling pathway - Voltage-gated potassium flux	PI3 kinase-AKT signaling pathway	Voltage-gated potassium flux	GME vs GME	6.063595	0.0452172925681983	0.745717518096835	0.0650447635161972
PI3 kinase-AKT signaling pathway - Voltage-gated potassium flux	PI3 kinase-AKT signaling pathway	Voltage-gated potassium flux	IME vs IME	7.271127	0.0464613069663654	0.6389835830928	0.024666868533463
Plasmalogen biosynthesis - Actin biosynthesis and recycling	Plasmalogen biosynthesis	Actin biosynthesis and recycling	IME vs IME	6.672339	0.665695779726823	9.97694777493751	0.6102647037697
Plasmalogen biosynthesis - Actin biosynthesis and recycling	Plasmalogen biosynthesis	Actin biosynthesis and recycling	TME vs TME	7.271532	0.0206579191330527	0.284093070861717	0.0194486983106573
Plasmalogen biosynthesis - Actin biosynthesis and recycling	Plasmalogen biosynthesis	Actin biosynthesis and recycling	FME vs FME	6.786105	0.221348787562693	3.26179421526786	0.185204961575668
Plasmalogen biosynthesis - Actin biosynthesis and recycling	Plasmalogen biosynthesis	Actin biosynthesis and recycling	GME vs GME	7.513024	0.039764019254009	0.529267809998258	0.0620145060086733
Plasmalogen biosynthesis - Actin filament severing and depolymerization	Plasmalogen biosynthesis	Actin filament severing and depolymerization	TME vs TME	7.271532	0.00266073617222366	0.0365911351018135	0.00441300502852235
Plasmalogen biosynthesis - Actin filament severing and depolymerization	Plasmalogen biosynthesis	Actin filament severing and depolymerization	FME vs FME	6.786105	0.0028965560362994	0.0426836298831075	0.0095967623864008
Plasmalogen biosynthesis - Acyl CoA hydrolysis	Plasmalogen biosynthesis	Acyl CoA hydrolysis	TME vs TME	7.271532	0.00187481396885248	0.0257829287778336	0.0018887168051853
Plasmalogen biosynthesis - Alternative end joining DSB repair	Plasmalogen biosynthesis	Alternative end joining DSB repair	TME vs TME	7.271532	0.00908404528599194	0.12492615081522	0.0089747366678629
Plasmalogen biosynthesis - Alternative end joining DSB repair	Plasmalogen biosynthesis	Alternative end joining DSB repair	FME vs FME	6.786105	0.00651538966530606	0.0960107374181667	0.00945142536801323
Plasmalogen biosynthesis - Amyloid precursor protein cleavage	Plasmalogen biosynthesis	Amyloid precursor protein cleavage	TME vs TME	7.271532	0.025103704046829	0.345232660014458	0.0242146040006063
Plasmalogen biosynthesis - Amyloid precursor protein cleavage	Plasmalogen biosynthesis	Amyloid precursor protein cleavage	FME vs FME	6.786105	0.0257501813003988	0.379454495019315	0.0162721953598533
Plasmalogen biosynthesis - Amyloid precursor protein cleavage	Plasmalogen biosynthesis	Amyloid precursor protein cleavage	GME vs GME	7.513024	0.00661580146411733	0.0880577672475507	0.00453740046076925
Plasmalogen biosynthesis - Amyloid precursor protein cleavage	Plasmalogen biosynthesis	Amyloid precursor protein cleavage	IME vs IME	6.672339	0.0676904208726931	1.01449312805849	0.045981487891861
Plasmalogen biosynthesis - Assembly of core replication fork machinery	Plasmalogen biosynthesis	Assembly of core replication fork machinery	IME vs IME	6.672339	0.0898468229877457	1.34655662239686	0.071726050667752
Plasmalogen biosynthesis - Assembly of core replication fork machinery	Plasmalogen biosynthesis	Assembly of core replication fork machinery	TME vs TME	7.271532	0.0780296522401922	1.07308404977342	0.0757000131904718
Plasmalogen biosynthesis - Assembly of core replication fork machinery	Plasmalogen biosynthesis	Assembly of core replication fork machinery	FME vs FME	6.786105	0.140551840285836	2.07117095439135	0.183964728908679
Plasmalogen biosynthesis - Assembly of core replication fork machinery	Plasmalogen biosynthesis	Assembly of core replication fork machinery	GME vs GME	7.513024	0.104939034567226	1.39676154600814	0.1340333129996
Plasmalogen biosynthesis - Base excision repair	Plasmalogen biosynthesis	Base excision repair	TME vs TME	7.271532	0.0627368592654264	0.862773587704549	0.0566347302418592
Plasmalogen biosynthesis - Base excision repair	Plasmalogen biosynthesis	Base excision repair	FME vs FME	6.786105	0.029286353881537	0.431563509919966	0.0228825512677363
Plasmalogen biosynthesis - Base excision repair	Plasmalogen biosynthesis	Base excision repair	GME vs GME	7.513024	0.0583846221254885	0.777112114661741	0.0509664865367587
Plasmalogen biosynthesis - Base excision repair	Plasmalogen biosynthesis	Base excision repair	IME vs IME	6.672339	0.135628658603418	2.03270034883865	0.149287493772771
Plasmalogen biosynthesis - Basement membrane assembly and organization	Plasmalogen biosynthesis	Basement membrane assembly and organization	TME vs TME	7.271532	0.00493729231308625	0.0678989266020689	0.00483238565797341
Plasmalogen biosynthesis - Basement membrane assembly and organization	Plasmalogen biosynthesis	Basement membrane assembly and organization	FME vs FME	6.786105	0.00190051726830064	0.0280060094298186	0.00179792239362822
Plasmalogen biosynthesis - Basement membrane assembly and organization	Plasmalogen biosynthesis	Basement membrane assembly and organization	GME vs GME	7.513024	0.0250537947607763	0.333471498453844	0.0159416946219619
Plasmalogen biosynthesis - Beta-oxidation	Plasmalogen biosynthesis	Beta-oxidation	TME vs TME	7.271532	0.000979743195171183	0.0134736829580628	0.00135981693985915
Plasmalogen biosynthesis - Branched tryptophan-kynurenine pathway producing NAD and diverse metabolites	Plasmalogen biosynthesis	Branched tryptophan-kynurenine pathway producing NAD and diverse metabolites	TME vs TME	7.271532	0.0248814739709378	0.34217649427525	0.0236608670729158
Plasmalogen biosynthesis - Bridge-mediated phospholipid transfer at organelle contact sites	Plasmalogen biosynthesis	Bridge-mediated phospholipid transfer at organelle contact sites	IME vs IME	6.672339	0.46779989737367	7.01103309853261	0.407586057460304
Plasmalogen biosynthesis - Bridge-mediated phospholipid transfer at organelle contact sites	Plasmalogen biosynthesis	Bridge-mediated phospholipid transfer at organelle contact sites	TME vs TME	7.271532	0.319314895041793	4.39130139488083	0.321313141001738
Plasmalogen biosynthesis - Bridge-mediated phospholipid transfer at organelle contact sites	Plasmalogen biosynthesis	Bridge-mediated phospholipid transfer at organelle contact sites	FME vs FME	6.786105	0.334358213062091	4.92710033428275	0.272387394476713
Plasmalogen biosynthesis - Bridge-mediated phospholipid transfer at organelle contact sites	Plasmalogen biosynthesis	Bridge-mediated phospholipid transfer at organelle contact sites	GME vs GME	7.513024	0.418473088917588	5.56996851600428	0.362598919993189
Plasmalogen biosynthesis - Calcineurin-NFAT signaling pathway	Plasmalogen biosynthesis	Calcineurin-NFAT signaling pathway	TME vs TME	7.271532	0.0148517098206445	0.204244571939638	0.0148212066362832
Plasmalogen biosynthesis - Calcineurin-NFAT signaling pathway	Plasmalogen biosynthesis	Calcineurin-NFAT signaling pathway	FME vs FME	6.786105	0.00154962495927771	0.0228352627708661	0.00146459624375343
Plasmalogen biosynthesis - Cardiolipin biosynthesis and remodeling	Plasmalogen biosynthesis	Cardiolipin biosynthesis and remodeling	FME vs FME	6.786105	0.00380973706693382	0.0561402592869259	0.00294508274752874
Plasmalogen biosynthesis - Cardiolipin biosynthesis and remodeling	Plasmalogen biosynthesis	Cardiolipin biosynthesis and remodeling	TME vs TME	7.271532	0.00112349316560887	0.0154505698978796	0.0011820729346748
Plasmalogen biosynthesis - Cardiolipin biosynthesis and remodeling	Plasmalogen biosynthesis	Cardiolipin biosynthesis and remodeling	GME vs GME	7.513024	0.00711437027664607	0.0946938273966744	0.00763647257154134
Plasmalogen biosynthesis - Cardiomyocyte pacemaker current generation	Plasmalogen biosynthesis	Cardiomyocyte pacemaker current generation	TME vs TME	7.271532	0.00787064373100272	0.10823913738831	0.00811767220943378
Plasmalogen biosynthesis - Carrier-mediated bicarbonate transmembrane transport	Plasmalogen biosynthesis	Carrier-mediated bicarbonate transmembrane transport	TME vs TME	7.271532	0.0308514405320486	0.424277025425752	0.030818605266329
Plasmalogen biosynthesis - Carrier-mediated bicarbonate transmembrane transport	Plasmalogen biosynthesis	Carrier-mediated bicarbonate transmembrane transport	GME vs GME	7.513024	0.0106500452985918	0.141754436732389	0.00677744996867373
Plasmalogen biosynthesis - Carrier-mediated bicarbonate transmembrane transport	Plasmalogen biosynthesis	Carrier-mediated bicarbonate transmembrane transport	FME vs FME	6.786105	0.00190580809055459	0.0280839749502625	0.00276365778909909
Plasmalogen biosynthesis - Carrier-mediated chloride transmembrane transport	Plasmalogen biosynthesis	Carrier-mediated chloride transmembrane transport	TME vs TME	7.271532	0.046727958660766	0.642615027464029	0.0504733127299584
Plasmalogen biosynthesis - Carrier-mediated chloride transmembrane transport	Plasmalogen biosynthesis	Carrier-mediated chloride transmembrane transport	GME vs GME	7.513024	0.039707174377185	0.528511192230973	0.0537967172077015
Plasmalogen biosynthesis - Carrier-mediated chloride transmembrane transport	Plasmalogen biosynthesis	Carrier-mediated chloride transmembrane transport	FME vs FME	6.786105	0.0360526728244476	0.531271939451761	0.0410013073129068
Plasmalogen biosynthesis - Carrier-mediated sodium transmembrane transport	Plasmalogen biosynthesis	Carrier-mediated sodium transmembrane transport	TME vs TME	7.271532	0.00817062170458594	0.112364512415544	0.00735187591130505
Plasmalogen biosynthesis - Carrier-mediated sodium transmembrane transport	Plasmalogen biosynthesis	Carrier-mediated sodium transmembrane transport	FME vs FME	6.786105	0.00288445494639891	0.0425053083053366	0.0034030082766533
Plasmalogen biosynthesis - Carrier-mediated zinc transmembrane transport	Plasmalogen biosynthesis	Carrier-mediated zinc transmembrane transport	TME vs TME	7.271532	0.00941900148222101	0.12953255544765	0.00922711583219533
Plasmalogen biosynthesis - Carrier-mediated zinc transmembrane transport	Plasmalogen biosynthesis	Carrier-mediated zinc transmembrane transport	FME vs FME	6.786105	0.00153832634469213	0.0226687664638315	0.0009347724989896
Plasmalogen biosynthesis - Catecholamine metabolism	Plasmalogen biosynthesis	Catecholamine metabolism	TME vs TME	7.271532	0.0338909698369381	0.466077422098746	0.0337597814858434
Plasmalogen biosynthesis - Catecholamine metabolism	Plasmalogen biosynthesis	Catecholamine metabolism	IME vs IME	6.672339	0.11302383575151	1.69391626168739	0.0975839524823317
Plasmalogen biosynthesis - Catecholamine metabolism	Plasmalogen biosynthesis	Catecholamine metabolism	FME vs FME	6.786105	0.0539336668172642	0.794766144282177	0.07105054661931
Plasmalogen biosynthesis - Catecholamine metabolism	Plasmalogen biosynthesis	Catecholamine metabolism	GME vs GME	7.513024	0.0398332724983635	0.530189585856494	0.0681310702230136
Plasmalogen biosynthesis - Cell polarity establishment	Plasmalogen biosynthesis	Cell polarity establishment	TME vs TME	7.271532	0.00216249137563484	0.0297391432147259	0.00198470432292467
Plasmalogen biosynthesis - Cell polarity establishment	Plasmalogen biosynthesis	Cell polarity establishment	GME vs GME	7.513024	0.0132777579172461	0.176729867513062	0.00910645599304314
Plasmalogen biosynthesis - Cellular uptake and efflux of free cholesterol	Plasmalogen biosynthesis	Cellular uptake and efflux of free cholesterol	GME vs GME	7.513024	0.0131233387131167	0.174674514067296	0.00524038719841773
Plasmalogen biosynthesis - Cellular uptake and efflux of free cholesterol	Plasmalogen biosynthesis	Cellular uptake and efflux of free cholesterol	TME vs TME	7.271532	0.00876002612382665	0.120470155116684	0.00822876021006513
Plasmalogen biosynthesis - Cellular uptake and efflux of free cholesterol	Plasmalogen biosynthesis	Cellular uptake and efflux of free cholesterol	FME vs FME	6.786105	0.0152032522481177	0.224035020847462	0.00921148474635937
Plasmalogen biosynthesis - Cellular uptake and efflux of free cholesterol	Plasmalogen biosynthesis	Cellular uptake and efflux of free cholesterol	IME vs IME	6.672339	0.0849234834451418	1.27276931144981	0.0576877507248994
Plasmalogen biosynthesis - Cellular uptake and export of free and transferrin-bound iron	Plasmalogen biosynthesis	Cellular uptake and export of free and transferrin-bound iron	TME vs TME	7.271532	0.0216761836187258	0.298096508614624	0.0227661322527329
Plasmalogen biosynthesis - Cellular uptake and export of free and transferrin-bound iron	Plasmalogen biosynthesis	Cellular uptake and export of free and transferrin-bound iron	FME vs FME	6.786105	0.00570121583926008	0.0840130775020621	0.00411667903116599
Plasmalogen biosynthesis - Cellular uptake and export of free and transferrin-bound iron	Plasmalogen biosynthesis	Cellular uptake and export of free and transferrin-bound iron	GME vs GME	7.513024	0.0203903754398769	0.271400365369702	0.0171600601253637
Plasmalogen biosynthesis - Cellular uptake and export of free and transferrin-bound iron	Plasmalogen biosynthesis	Cellular uptake and export of free and transferrin-bound iron	IME vs IME	6.672339	0.119812127891897	1.79565407981424	0.114780003002705
Plasmalogen biosynthesis - Cellular urate import and export	Plasmalogen biosynthesis	Cellular urate import and export	TME vs TME	7.271532	0.000601830405283334	0.00827652808947888	0.000457429576592775
Plasmalogen biosynthesis - Cellular xenobiotic uptake and efflux	Plasmalogen biosynthesis	Cellular xenobiotic uptake and efflux	TME vs TME	7.271532	0.0141957488224559	0.195223625873355	0.0152352512426838
Plasmalogen biosynthesis - Cellular xenobiotic uptake and efflux	Plasmalogen biosynthesis	Cellular xenobiotic uptake and efflux	FME vs FME	6.786105	0.0188840264461384	0.278274884182655	0.0157725966772279
Plasmalogen biosynthesis - Cellular xenobiotic uptake and efflux	Plasmalogen biosynthesis	Cellular xenobiotic uptake and efflux	GME vs GME	7.513024	0.00663358399025824	0.0882944565672775	0.00620326310096748
Plasmalogen biosynthesis - Ceramide biosynthesis	Plasmalogen biosynthesis	Ceramide biosynthesis	TME vs TME	7.271532	0.0191377206083169	0.263186905800753	0.0179114171703223
Plasmalogen biosynthesis - Ceramide biosynthesis	Plasmalogen biosynthesis	Ceramide biosynthesis	FME vs FME	6.786105	0.0168051934121399	0.2476412148526	0.0188201027480735
Plasmalogen biosynthesis - Ceramide biosynthesis	Plasmalogen biosynthesis	Ceramide biosynthesis	GME vs GME	7.513024	0.0132525569905131	0.176394437655816	0.00842437726826601
Plasmalogen biosynthesis - Channel-mediated chloride transmembrane movement	Plasmalogen biosynthesis	Channel-mediated chloride transmembrane movement	TME vs TME	7.271532	0.0238258405835158	0.327659149677021	0.0224308124399869
Plasmalogen biosynthesis - Channel-mediated chloride transmembrane movement	Plasmalogen biosynthesis	Channel-mediated chloride transmembrane movement	GME vs GME	7.513024	0.0631944708941098	0.841132255783023	0.0730140052904936
Plasmalogen biosynthesis - Channel-mediated chloride transmembrane movement	Plasmalogen biosynthesis	Channel-mediated chloride transmembrane movement	FME vs FME	6.786105	0.00499965409972028	0.0736748685202937	0.00400469461992808
Plasmalogen biosynthesis - Chaperone-mediated regulation of steroid nuclear receptors	Plasmalogen biosynthesis	Chaperone-mediated regulation of steroid nuclear receptors	TME vs TME	7.271532	0.0802894714220774	1.10416167026554	0.0808196817416785
Plasmalogen biosynthesis - Chaperone-mediated regulation of steroid nuclear receptors	Plasmalogen biosynthesis	Chaperone-mediated regulation of steroid nuclear receptors	FME vs FME	6.786105	0.0856068217779189	1.26150153853269	0.178455888887816
Plasmalogen biosynthesis - Chaperone-mediated regulation of steroid nuclear receptors	Plasmalogen biosynthesis	Chaperone-mediated regulation of steroid nuclear receptors	GME vs GME	7.513024	0.00708439581090729	0.0942948606892073	0.00450340436728773
Plasmalogen biosynthesis - Chaperone-mediated regulation of steroid nuclear receptors	Plasmalogen biosynthesis	Chaperone-mediated regulation of steroid nuclear receptors	IME vs IME	6.672339	0.120091173453984	1.79983620486979	0.175542946124505
Plasmalogen biosynthesis - Cholesterol biosynthesis from farnesyl pyrophosphate	Plasmalogen biosynthesis	Cholesterol biosynthesis from farnesyl pyrophosphate	TME vs TME	7.271532	0.000649649619450925	0.00893415034618182	0.000634175172487366
Plasmalogen biosynthesis - Ciliary transition zone organization	Plasmalogen biosynthesis	Ciliary transition zone organization	TME vs TME	7.271532	0.00348241826455621	0.047891120709238	0.00328011677887506
Plasmalogen biosynthesis - Ciliary transition zone organization	Plasmalogen biosynthesis	Ciliary transition zone organization	GME vs GME	7.513024	0.0340865870217437	0.453699942857121	0.0362454954056118
Plasmalogen biosynthesis - Citric acid cycle	Plasmalogen biosynthesis	Citric acid cycle	TME vs TME	7.271532	0.0015025954404108	0.0206640828720311	0.00154436762463948
Plasmalogen biosynthesis - Class switch recombination	Plasmalogen biosynthesis	Class switch recombination	TME vs TME	7.271532	0.0145668450656157	0.20032703782039	0.0148089412480418
Plasmalogen biosynthesis - Class switch recombination	Plasmalogen biosynthesis	Class switch recombination	FME vs FME	6.786105	0.00764882423008687	0.112713021390423	0.00577889915609499
Plasmalogen biosynthesis - Classical complement pathway	Plasmalogen biosynthesis	Classical complement pathway	TME vs TME	7.271532	0.0132652668833703	0.182427396507095	0.012712251088967
Plasmalogen biosynthesis - Classical complement pathway	Plasmalogen biosynthesis	Classical complement pathway	FME vs FME	6.786105	0.0238178923759094	0.350980298681824	0.0190091322379241
Plasmalogen biosynthesis - Classical complement pathway	Plasmalogen biosynthesis	Classical complement pathway	IME vs IME	6.672339	0.157785585714141	2.36477171141736	0.151158570678198
Plasmalogen biosynthesis - Classical complement pathway	Plasmalogen biosynthesis	Classical complement pathway	GME vs GME	7.513024	0.031671615706517	0.421556145444343	0.0352389995533094
Plasmalogen biosynthesis - Classical non-homologous end joining DSB repair	Plasmalogen biosynthesis	Classical non-homologous end joining DSB repair	TME vs TME	7.271532	0.0515902466218606	0.709482474731318	0.0505776525532922
Plasmalogen biosynthesis - Classical non-homologous end joining DSB repair	Plasmalogen biosynthesis	Classical non-homologous end joining DSB repair	FME vs FME	6.786105	0.0688639077126623	1.01477807170858	0.0692651072309501
Plasmalogen biosynthesis - Coagulation cascade	Plasmalogen biosynthesis	Coagulation cascade	GME vs GME	7.513024	0.0279474312401321	0.371986434093941	0.0203503043587308
Plasmalogen biosynthesis - Coagulation cascade	Plasmalogen biosynthesis	Coagulation cascade	TME vs TME	7.271532	0.00162809271919594	0.0223899540541781	0.00205136981995273
Plasmalogen biosynthesis - Coagulation cascade	Plasmalogen biosynthesis	Coagulation cascade	FME vs FME	6.786105	0.0123214058058942	0.181568151441762	0.00614155125085914
Plasmalogen biosynthesis - Coagulation cascade	Plasmalogen biosynthesis	Coagulation cascade	IME vs IME	6.672339	0.0854539791156295	1.28071998165153	0.112805882128884
Plasmalogen biosynthesis - Cobalamin metabolism	Plasmalogen biosynthesis	Cobalamin metabolism	TME vs TME	7.271532	0.00124691526452702	0.0171479026673624	0.00104215032954356
Plasmalogen biosynthesis - Cofactor-mediated transcriptional regulation of multiple nuclear receptors	Plasmalogen biosynthesis	Cofactor-mediated transcriptional regulation of multiple nuclear receptors	IME vs IME	6.672339	0.0827456100138359	1.24012898211877	0.0536845428875639
Plasmalogen biosynthesis - Cofactor-mediated transcriptional regulation of multiple nuclear receptors	Plasmalogen biosynthesis	Cofactor-mediated transcriptional regulation of multiple nuclear receptors	TME vs TME	7.271532	0.303845099890661	4.17855675289726	0.30509150948079
Plasmalogen biosynthesis - Cofactor-mediated transcriptional regulation of multiple nuclear receptors	Plasmalogen biosynthesis	Cofactor-mediated transcriptional regulation of multiple nuclear receptors	GME vs GME	7.513024	0.157031277873321	2.09012071969715	0.146729765111533
Plasmalogen biosynthesis - Cofactor-mediated transcriptional regulation of multiple nuclear receptors	Plasmalogen biosynthesis	Cofactor-mediated transcriptional regulation of multiple nuclear receptors	FME vs FME	6.786105	0.350933814397391	5.17135828186583	0.305285379774249
Plasmalogen biosynthesis - Crosslinking between different cytoskeletal networks and nuclear envelope components	Plasmalogen biosynthesis	Crosslinking between different cytoskeletal networks and nuclear envelope components	TME vs TME	7.271532	0.0114388560078327	0.15731011964369	0.0121076603673076
Plasmalogen biosynthesis - Crosslinking between different cytoskeletal networks and nuclear envelope components	Plasmalogen biosynthesis	Crosslinking between different cytoskeletal networks and nuclear envelope components	GME vs GME	7.513024	0.0556046864982259	0.740110562278953	0.0554132635971221
Plasmalogen biosynthesis - Cytosolic and nuclear iron-sulfur protein assembly	Plasmalogen biosynthesis	Cytosolic and nuclear iron-sulfur protein assembly	TME vs TME	7.271532	0.0148798069327311	0.204630970724705	0.0155403133277516
Plasmalogen biosynthesis - Cytosolic and nuclear iron-sulfur protein assembly	Plasmalogen biosynthesis	Cytosolic and nuclear iron-sulfur protein assembly	FME vs FME	6.786105	0.00465124806850312	0.0685407596340334	0.00284696530188176
Plasmalogen biosynthesis - Cytosolic Dicer-mediated microRNA and endogenous siRNA processing	Plasmalogen biosynthesis	Cytosolic Dicer-mediated microRNA and endogenous siRNA processing	TME vs TME	7.271532	0.00100610098709422	0.0138361621603639	0.00120585925952969
Plasmalogen biosynthesis - Cytosolic protein folding	Plasmalogen biosynthesis	Cytosolic protein folding	TME vs TME	7.271532	0.0163790033997446	0.225248310031521	0.0155051381058093
Plasmalogen biosynthesis - Cytosolic protein folding	Plasmalogen biosynthesis	Cytosolic protein folding	FME vs FME	6.786105	0.0247048117449077	0.364049936419904	0.0112755624829975
Plasmalogen biosynthesis - DNA damage-induced G1-S arrest	Plasmalogen biosynthesis	DNA damage-induced G1-S arrest	TME vs TME	7.271532	0.00753660391202087	0.103645335013858	0.00684111820225922
Plasmalogen biosynthesis - DNA damage-induced G1-S arrest	Plasmalogen biosynthesis	DNA damage-induced G1-S arrest	GME vs GME	7.513024	0.00662884220787377	0.0882313424046451	0.00619882891821776
Plasmalogen biosynthesis - DNA damage-induced G2-M arrest	Plasmalogen biosynthesis	DNA damage-induced G2-M arrest	TME vs TME	7.271532	0.00256850187902533	0.0353227051392066	0.00261476038129404
Plasmalogen biosynthesis - DNA damage-induced G2-M arrest	Plasmalogen biosynthesis	DNA damage-induced G2-M arrest	FME vs FME	6.786105	0.00950203265507359	0.140021888029664	0.0050479895597284
Plasmalogen biosynthesis - DNA damage-induced G2-M arrest	Plasmalogen biosynthesis	DNA damage-induced G2-M arrest	GME vs GME	7.513024	0.0107373135769618	0.142915996641114	0.0087705007579301
Plasmalogen biosynthesis - DNA end protection and promotion of NHEJ	Plasmalogen biosynthesis	DNA end protection and promotion of NHEJ	TME vs TME	7.271532	0.0345290580961897	0.474852577615816	0.0380751781290902
Plasmalogen biosynthesis - DNA end protection and promotion of NHEJ	Plasmalogen biosynthesis	DNA end protection and promotion of NHEJ	FME vs FME	6.786105	0.0615553514370701	0.907079236561653	0.0745351150066271
Plasmalogen biosynthesis - DNA end resection and promotion of resection-dependent DSB repair	Plasmalogen biosynthesis	DNA end resection and promotion of resection-dependent DSB repair	TME vs TME	7.271532	0.00780828103816765	0.107381509434564	0.00741892469809932
Plasmalogen biosynthesis - DNA end resection and promotion of resection-dependent DSB repair	Plasmalogen biosynthesis	DNA end resection and promotion of resection-dependent DSB repair	FME vs FME	6.786105	0.0172805775724212	0.254646472577792	0.00769356540815273
Plasmalogen biosynthesis - Dystrophin or utrophin complex-mediated coupling between cytoskeleton and ECM	Plasmalogen biosynthesis	Dystrophin or utrophin complex-mediated coupling between cytoskeleton and ECM	IME vs IME	6.672339	0.539189536004291	8.08096732071087	0.468748920287121
Plasmalogen biosynthesis - Dystrophin or utrophin complex-mediated coupling between cytoskeleton and ECM	Plasmalogen biosynthesis	Dystrophin or utrophin complex-mediated coupling between cytoskeleton and ECM	TME vs TME	7.271532	0.344257253280004	4.7343151854174	0.338773182584572
Plasmalogen biosynthesis - Dystrophin or utrophin complex-mediated coupling between cytoskeleton and ECM	Plasmalogen biosynthesis	Dystrophin or utrophin complex-mediated coupling between cytoskeleton and ECM	FME vs FME	6.786105	0.372753663452397	5.49289542787563	0.42174493945186
Plasmalogen biosynthesis - Dystrophin or utrophin complex-mediated coupling between cytoskeleton and ECM	Plasmalogen biosynthesis	Dystrophin or utrophin complex-mediated coupling between cytoskeleton and ECM	GME vs GME	7.513024	0.694941135111599	9.2498187949433	0.712624965665715
Plasmalogen biosynthesis - Early endocytic vesicle and endosome fusion	Plasmalogen biosynthesis	Early endocytic vesicle and endosome fusion	TME vs TME	7.271532	0.000247227328932899	0.00339993445734377	0.000201804166959447
Plasmalogen biosynthesis - Electron transport chain	Plasmalogen biosynthesis	Electron transport chain	TME vs TME	7.271532	0.0173975080395104	0.239255050445903	0.0169828462087772
Plasmalogen biosynthesis - Endogenous control of complement activity	Plasmalogen biosynthesis	Endogenous control of complement activity	TME vs TME	7.271532	0.00136387195483078	0.0187563214578617	0.00150613176957932
Plasmalogen biosynthesis - Endogenous control of complement activity	Plasmalogen biosynthesis	Endogenous control of complement activity	FME vs FME	6.786105	0.00571460998186595	0.0842104534956303	0.00257305354395674
Plasmalogen biosynthesis - Endoplasmic and sarcoplasmic calcium import, export and storage	Plasmalogen biosynthesis	Endoplasmic and sarcoplasmic calcium import, export and storage	TME vs TME	7.271532	0.00538134621995197	0.0740056712948478	0.00458130462550568
Plasmalogen biosynthesis - Endoplasmic and sarcoplasmic calcium import, export and storage	Plasmalogen biosynthesis	Endoplasmic and sarcoplasmic calcium import, export and storage	FME vs FME	6.786105	0.0259752483419561	0.382771081399944	0.0118757965874448
Plasmalogen biosynthesis - Endoplasmic reticulum contact site-mediated cholesterol transfer	Plasmalogen biosynthesis	Endoplasmic reticulum contact site-mediated cholesterol transfer	GME vs GME	7.513024	0.0463336531152153	0.61671107633408	0.0294472252867114
Plasmalogen biosynthesis - Endoplasmic reticulum contact site-mediated cholesterol transfer	Plasmalogen biosynthesis	Endoplasmic reticulum contact site-mediated cholesterol transfer	IME vs IME	6.672339	0.0678723096146254	1.01721913975087	0.0650257048366213
Plasmalogen biosynthesis - Endoplasmic reticulum contact site-mediated cholesterol transfer	Plasmalogen biosynthesis	Endoplasmic reticulum contact site-mediated cholesterol transfer	TME vs TME	7.271532	0.00500804352959245	0.0688719157126851	0.00417656300875204
Plasmalogen biosynthesis - Endoplasmic reticulum contact site-mediated cholesterol transfer	Plasmalogen biosynthesis	Endoplasmic reticulum contact site-mediated cholesterol transfer	FME vs FME	6.786105	0.00571460998186595	0.0842104534956303	0.00339175875671548
Plasmalogen biosynthesis - Endoplasmic reticulum-endosome and lysosome contact site formation	Plasmalogen biosynthesis	Endoplasmic reticulum-endosome and lysosome contact site formation	TME vs TME	7.271532	0.038662280115843	0.531693720644487	0.0360086186379939
Plasmalogen biosynthesis - Endoplasmic reticulum-endosome and lysosome contact site formation	Plasmalogen biosynthesis	Endoplasmic reticulum-endosome and lysosome contact site formation	GME vs GME	7.513024	0.0107373406117613	0.142916356480219	0.00428761487583072
Plasmalogen biosynthesis - Endoplasmic reticulum-endosome and lysosome contact site formation	Plasmalogen biosynthesis	Endoplasmic reticulum-endosome and lysosome contact site formation	FME vs FME	6.786105	0.0486212446721621	0.716482327990448	0.0316486514710381
Plasmalogen biosynthesis - Endoplasmic reticulum-endosome and lysosome contact site formation	Plasmalogen biosynthesis	Endoplasmic reticulum-endosome and lysosome contact site formation	IME vs IME	6.672339	0.0226421854706376	0.339344049985868	0.0187521935570576
Plasmalogen biosynthesis - Endoplasmic reticulum-golgi contact site formation	Plasmalogen biosynthesis	Endoplasmic reticulum-golgi contact site formation	TME vs TME	7.271532	0.0423356555726407	0.582210934272262	0.0439820594409651
Plasmalogen biosynthesis - Endoplasmic reticulum-golgi contact site formation	Plasmalogen biosynthesis	Endoplasmic reticulum-golgi contact site formation	GME vs GME	7.513024	0.0549139511108952	0.730916722908604	0.0484240474149017
Plasmalogen biosynthesis - Endoplasmic reticulum-golgi contact site formation	Plasmalogen biosynthesis	Endoplasmic reticulum-golgi contact site formation	FME vs FME	6.786105	0.0554200953108162	0.816670144367581	0.0532278543337874
Plasmalogen biosynthesis - Endosomal recycling to plasma membrane	Plasmalogen biosynthesis	Endosomal recycling to plasma membrane	TME vs TME	7.271532	0.00180327995193067	0.0247991743925298	0.00258348824050269
Plasmalogen biosynthesis - Endosomal recycling to plasma membrane	Plasmalogen biosynthesis	Endosomal recycling to plasma membrane	FME vs FME	6.786105	0.00774812479638857	0.114176313854331	0.00897439913580521
Plasmalogen biosynthesis - Endosomal sorting for retrograde clathrin-independent transport to the TGN	Plasmalogen biosynthesis	Endosomal sorting for retrograde clathrin-independent transport to the TGN	TME vs TME	7.271532	0.0452293019399235	0.622005110886784	0.0476086668251976
Plasmalogen biosynthesis - Endosomal sorting for retrograde clathrin-independent transport to the TGN	Plasmalogen biosynthesis	Endosomal sorting for retrograde clathrin-independent transport to the TGN	GME vs GME	7.513024	0.13461211194217	1.79171670830759	0.135254801954444
Plasmalogen biosynthesis - Endosomal sorting for retrograde clathrin-independent transport to the TGN	Plasmalogen biosynthesis	Endosomal sorting for retrograde clathrin-independent transport to the TGN	FME vs FME	6.786105	0.0423777252098153	0.624477868018301	0.0260539160684975
Plasmalogen biosynthesis - Endosomal sorting for retrograde clathrin-independent transport to the TGN	Plasmalogen biosynthesis	Endosomal sorting for retrograde clathrin-independent transport to the TGN	IME vs IME	6.672339	0.165471928897112	2.47996884327873	0.120721595312711
Plasmalogen biosynthesis - Epidermal growth factor induced EGF receptor signaling	Plasmalogen biosynthesis	Epidermal growth factor induced EGF receptor signaling	IME vs IME	6.672339	0.0225992253099841	0.338700195401993	0.0909090909090909
Plasmalogen biosynthesis - ER unfolded protein response pathway	Plasmalogen biosynthesis	ER unfolded protein response pathway	FME vs FME	6.786105	0.001905806629924	0.0280839534264201	0.00251435920278084
Plasmalogen biosynthesis - ER unfolded protein response pathway	Plasmalogen biosynthesis	ER unfolded protein response pathway	TME vs TME	7.271532	0.00194847121642567	0.0267958823826722	0.00189967826596759
Plasmalogen biosynthesis - Fanconi anemia interstrand cross-link repair pathway	Plasmalogen biosynthesis	Fanconi anemia interstrand cross-link repair pathway	TME vs TME	7.271532	0.0056921988453274	0.0782805973587724	0.00602072846180475
Plasmalogen biosynthesis - Fanconi anemia interstrand cross-link repair pathway	Plasmalogen biosynthesis	Fanconi anemia interstrand cross-link repair pathway	FME vs FME	6.786105	0.00864776218143914	0.127433364189723	0.0124105954486431
Plasmalogen biosynthesis - Farnesyl pyrophosphate biosynthesis in the mevalonate pathway	Plasmalogen biosynthesis	Farnesyl pyrophosphate biosynthesis in the mevalonate pathway	GME vs GME	7.513024	0.00353954002446048	0.0471120533661473	0.00211804627145067
Plasmalogen biosynthesis - Farnesyl pyrophosphate biosynthesis in the mevalonate pathway	Plasmalogen biosynthesis	Farnesyl pyrophosphate biosynthesis in the mevalonate pathway	TME vs TME	7.271532	0.0177164544778194	0.243641284728069	0.0163121088847812
Plasmalogen biosynthesis - Farnesyl pyrophosphate biosynthesis in the mevalonate pathway	Plasmalogen biosynthesis	Farnesyl pyrophosphate biosynthesis in the mevalonate pathway	FME vs FME	6.786105	0.0153424308607993	0.226085955929296	0.0100941229584946
Plasmalogen biosynthesis - Fatty acid activation	Plasmalogen biosynthesis	Fatty acid activation	TME vs TME	7.271532	0.0225891572165389	0.310651958723023	0.0198806295547491
Plasmalogen biosynthesis - Fatty acid activation	Plasmalogen biosynthesis	Fatty acid activation	IME vs IME	6.672339	0.0148769585580887	0.222964668102402	0.0123210547313721
Plasmalogen biosynthesis - Fibrinolysis	Plasmalogen biosynthesis	Fibrinolysis	FME vs FME	6.786105	0.0461637356816276	0.680268492362259	0.0518568046634416
Plasmalogen biosynthesis - Fibrinolysis	Plasmalogen biosynthesis	Fibrinolysis	GME vs GME	7.513024	0.0387577918308446	0.515874702495306	0.0375614698346881
Plasmalogen biosynthesis - Fibrinolysis	Plasmalogen biosynthesis	Fibrinolysis	TME vs TME	7.271532	0.0161010205243991	0.221425417309595	0.015313509690229
Plasmalogen biosynthesis - Fibrinolysis	Plasmalogen biosynthesis	Fibrinolysis	IME vs IME	6.672339	0.0226079589638502	0.338831088838845	0.0216584217592486
Plasmalogen biosynthesis - Fibroblast growth factor receptor signaling	Plasmalogen biosynthesis	Fibroblast growth factor receptor signaling	FME vs FME	6.786105	0.00154662966167802	0.0227911240859822	0.00103889967936583
Plasmalogen biosynthesis - Filopodium assembly, organization and upstream regulation	Plasmalogen biosynthesis	Filopodium assembly, organization and upstream regulation	TME vs TME	7.271532	0.00328619637653845	0.0451926263266137	0.00303212450539385
Plasmalogen biosynthesis - Filopodium assembly, organization and upstream regulation	Plasmalogen biosynthesis	Filopodium assembly, organization and upstream regulation	GME vs GME	7.513024	0.0132525569905131	0.176394437655816	0.00842437726826601
Plasmalogen biosynthesis - Folate cycle	Plasmalogen biosynthesis	Folate cycle	FME vs FME	6.786105	0.0144114619388216	0.212367204280652	0.00672668425460387
Plasmalogen biosynthesis - Folate cycle	Plasmalogen biosynthesis	Folate cycle	TME vs TME	7.271532	0.0112503419499285	0.154717625343288	0.0104416288918861
Plasmalogen biosynthesis - G protein-regulated adenylate cyclase signaling cascade	Plasmalogen biosynthesis	G protein-regulated adenylate cyclase signaling cascade	GME vs GME	7.513024	0.0218614195102801	0.290980284305455	0.0130817840065039
Plasmalogen biosynthesis - G protein-regulated adenylate cyclase signaling cascade	Plasmalogen biosynthesis	G protein-regulated adenylate cyclase signaling cascade	TME vs TME	7.271532	0.00168855574023938	0.0232214572279089	0.00198102479974654
Plasmalogen biosynthesis - G protein-regulated phospholipase C beta signaling cascade	Plasmalogen biosynthesis	G protein-regulated phospholipase C beta signaling cascade	TME vs TME	7.271532	0.00384180339779451	0.0528334784300772	0.0034071079333054
Plasmalogen biosynthesis - Generation of electrochemical gradients by Na-K-ATPase	Plasmalogen biosynthesis	Generation of electrochemical gradients by Na-K-ATPase	TME vs TME	7.271532	0.035904805724178	0.493772216416249	0.0330122589826381
Plasmalogen biosynthesis - Generation of electrochemical gradients by Na-K-ATPase	Plasmalogen biosynthesis	Generation of electrochemical gradients by Na-K-ATPase	FME vs FME	6.786105	0.00727556843996547	0.107212726627397	0.0108877731682903
Plasmalogen biosynthesis - Glutathione biosynthesis, regeneration and glutathione-dependent peroxide detoxification	Plasmalogen biosynthesis	Glutathione biosynthesis, regeneration and glutathione-dependent peroxide detoxification	TME vs TME	7.271532	0.0294029644959958	0.404357206662716	0.0300645026643379
Plasmalogen biosynthesis - Glutathione biosynthesis, regeneration and glutathione-dependent peroxide detoxification	Plasmalogen biosynthesis	Glutathione biosynthesis, regeneration and glutathione-dependent peroxide detoxification	FME vs FME	6.786105	0.0115462174255849	0.170144980786628	0.0206691215693884
Plasmalogen biosynthesis - Glycerol-3-phosphate pathway	Plasmalogen biosynthesis	Glycerol-3-phosphate pathway	TME vs TME	7.271532	0.0128093696882582	0.176157779837456	0.013349020744257
Plasmalogen biosynthesis - Glycerol-3-phosphate pathway	Plasmalogen biosynthesis	Glycerol-3-phosphate pathway	FME vs FME	6.786105	0.0271756979865863	0.400460899129196	0.0213256220790748
Plasmalogen biosynthesis - Glycerol-3-phosphate pathway	Plasmalogen biosynthesis	Glycerol-3-phosphate pathway	IME vs IME	6.672339	0.0605424326310378	0.907364455240211	0.0411259244229474
Plasmalogen biosynthesis - Glycogen synthesis and glycogenolysis	Plasmalogen biosynthesis	Glycogen synthesis and glycogenolysis	TME vs TME	7.271532	0.00784037259380474	0.107822840845097	0.00845235190530234
Plasmalogen biosynthesis - Glycogen synthesis and glycogenolysis	Plasmalogen biosynthesis	Glycogen synthesis and glycogenolysis	FME vs FME	6.786105	0.0250150909801654	0.368622209102422	0.0193021171506078
Plasmalogen biosynthesis - Glycogen synthesis and glycogenolysis	Plasmalogen biosynthesis	Glycogen synthesis and glycogenolysis	GME vs GME	7.513024	0.0178955226282697	0.23819332773519	0.0146175012632168
Plasmalogen biosynthesis - gp130 receptor signaling	Plasmalogen biosynthesis	gp130 receptor signaling	TME vs TME	7.271532	0.000200610135094445	0.00275884269649296	0.000235030414538244
Plasmalogen biosynthesis - GPI-anchor synthesis and attachment to protein	Plasmalogen biosynthesis	GPI-anchor synthesis and attachment to protein	TME vs TME	7.271532	0.06513452577418	0.895746920448613	0.0698591163396661
Plasmalogen biosynthesis - GPI-anchor synthesis and attachment to protein	Plasmalogen biosynthesis	GPI-anchor synthesis and attachment to protein	FME vs FME	6.786105	0.0363297468251401	0.535354900025484	0.0294530359852119
Plasmalogen biosynthesis - GPI-anchor synthesis and attachment to protein	Plasmalogen biosynthesis	GPI-anchor synthesis and attachment to protein	GME vs GME	7.513024	0.0498619405609372	0.663673355411372	0.0561939010991303
Plasmalogen biosynthesis - HDL synthesis and organization for reverse lipid transport	Plasmalogen biosynthesis	HDL synthesis and organization for reverse lipid transport	TME vs TME	7.271532	0.011845387360513	0.162900844422921	0.00956268061194511
Plasmalogen biosynthesis - HDL synthesis and organization for reverse lipid transport	Plasmalogen biosynthesis	HDL synthesis and organization for reverse lipid transport	FME vs FME	6.786105	0.00191384946250399	0.0282024725521522	0.0022167491378511
Plasmalogen biosynthesis - HDL synthesis and organization for reverse lipid transport	Plasmalogen biosynthesis	HDL synthesis and organization for reverse lipid transport	IME vs IME	6.672339	0.0242169730524151	0.362945782096084	0.016450369769179
Plasmalogen biosynthesis - Hedgehog receptor signaling	Plasmalogen biosynthesis	Hedgehog receptor signaling	TME vs TME	7.271532	0.00219813661327028	0.0302293457833498	0.00209038168516243
Plasmalogen biosynthesis - Hedgehog receptor signaling	Plasmalogen biosynthesis	Hedgehog receptor signaling	GME vs GME	7.513024	0.00436205125387772	0.0580598580714965	0.00277591158582732
Plasmalogen biosynthesis - Heme synthesis	Plasmalogen biosynthesis	Heme synthesis	TME vs TME	7.271532	0.0322526610695681	0.44354697429594	0.0296567220246939
Plasmalogen biosynthesis - Heme synthesis	Plasmalogen biosynthesis	Heme synthesis	FME vs FME	6.786105	0.00191384800067564	0.0282024510106596	0.00419594348798986
Plasmalogen biosynthesis - Hemidesmosome organization	Plasmalogen biosynthesis	Hemidesmosome organization	TME vs TME	7.271532	0.000695658512864594	0.00956687660155405	0.00073900546363778
Plasmalogen biosynthesis - Induction of aggrephagy	Plasmalogen biosynthesis	Induction of aggrephagy	TME vs TME	7.271532	0.000605533519212304	0.00832745427430205	0.000459790984138202
Plasmalogen biosynthesis - Induction of canonical mitophagy	Plasmalogen biosynthesis	Induction of canonical mitophagy	FME vs FME	6.786105	0.00380973456323975	0.0561402223925072	0.00209912439724437
Plasmalogen biosynthesis - Inhibition of apoptosis	Plasmalogen biosynthesis	Inhibition of apoptosis	TME vs TME	7.271532	0.000201203676813334	0.00276700523641374	0.000177459568060695
Plasmalogen biosynthesis - Inhibition of fibrinolysis	Plasmalogen biosynthesis	Inhibition of fibrinolysis	TME vs TME	7.271532	0.000495034232146922	0.00680783937077542	0.000434533371204657
Plasmalogen biosynthesis - Inhibition of fibrinolysis	Plasmalogen biosynthesis	Inhibition of fibrinolysis	IME vs IME	6.672339	0.0904318358554006	1.35532435535538	0.0866336870369945
Plasmalogen biosynthesis - Initiation of lipoprotein clearance	Plasmalogen biosynthesis	Initiation of lipoprotein clearance	TME vs TME	7.271532	0.00266006249260325	0.0365818704846511	0.00227155385081621
Plasmalogen biosynthesis - Initiation of lipoprotein clearance	Plasmalogen biosynthesis	Initiation of lipoprotein clearance	FME vs FME	6.786105	0.00288756965729873	0.0425512066637922	0.00227647758798681
Plasmalogen biosynthesis - Initiation of phagocytosis of apoptotic cells	Plasmalogen biosynthesis	Initiation of phagocytosis of apoptotic cells	TME vs TME	7.271532	0.0082169988420006	0.113002302858088	0.00833244421502238
Plasmalogen biosynthesis - Initiation of phagocytosis of apoptotic cells	Plasmalogen biosynthesis	Initiation of phagocytosis of apoptotic cells	IME vs IME	6.672339	0.037524027710338	0.562381911035969	0.0288557247236836
Plasmalogen biosynthesis - Initiation of phagocytosis of apoptotic cells	Plasmalogen biosynthesis	Initiation of phagocytosis of apoptotic cells	FME vs FME	6.786105	0.00288797619827196	0.0425571974487852	0.00134798982247981
Plasmalogen biosynthesis - Inositol metabolism and transport	Plasmalogen biosynthesis	Inositol metabolism and transport	TME vs TME	7.271532	0.0415696681701519	0.571676876509094	0.0416960195208841
Plasmalogen biosynthesis - Inositol metabolism and transport	Plasmalogen biosynthesis	Inositol metabolism and transport	GME vs GME	7.513024	0.0197124322568897	0.262376793042397	0.0137974919936811
Plasmalogen biosynthesis - Inositol metabolism and transport	Plasmalogen biosynthesis	Inositol metabolism and transport	FME vs FME	6.786105	0.0237172760540958	0.349497617253718	0.0210558146591263
Plasmalogen biosynthesis - Integrin costamere-mediated coupling between cytoskeleton and ECM	Plasmalogen biosynthesis	Integrin costamere-mediated coupling between cytoskeleton and ECM	TME vs TME	7.271532	0.0469368157060089	0.645487283811438	0.0490247269550796
Plasmalogen biosynthesis - Integrin costamere-mediated coupling between cytoskeleton and ECM	Plasmalogen biosynthesis	Integrin costamere-mediated coupling between cytoskeleton and ECM	GME vs GME	7.513024	0.0727142016791636	0.967841958647641	0.0719238669005485
Plasmalogen biosynthesis - Integrin costamere-mediated coupling between cytoskeleton and ECM	Plasmalogen biosynthesis	Integrin costamere-mediated coupling between cytoskeleton and ECM	FME vs FME	6.786105	0.00769891870252279	0.113451213192635	0.0204736902486229
Plasmalogen biosynthesis - Integrin-basement membrane interaction and signaling	Plasmalogen biosynthesis	Integrin-basement membrane interaction and signaling	TME vs TME	7.271532	0.00741968132263125	0.102037385187989	0.00813845862155933
Plasmalogen biosynthesis - Integrin-basement membrane interaction and signaling	Plasmalogen biosynthesis	Integrin-basement membrane interaction and signaling	FME vs FME	6.786105	0.0153635133102755	0.226396626760171	0.0113453972685069
Plasmalogen biosynthesis - Integrin-basement membrane interaction and signaling	Plasmalogen biosynthesis	Integrin-basement membrane interaction and signaling	IME vs IME	6.672339	0.0452482805886928	0.678147204905461	0.0374744971868356
Plasmalogen biosynthesis - Integrin-basement membrane interaction and signaling	Plasmalogen biosynthesis	Integrin-basement membrane interaction and signaling	GME vs GME	7.513024	0.0479395928761146	0.638086486470836	0.109944367149789
Plasmalogen biosynthesis - Interphase pericentriolar material organization for microtubule nucleation sites	Plasmalogen biosynthesis	Interphase pericentriolar material organization for microtubule nucleation sites	TME vs TME	7.271532	0.000751298337309411	0.0103320499225902	0.000631020020161931
Plasmalogen biosynthesis - Intrinsic apoptosis pathway	Plasmalogen biosynthesis	Intrinsic apoptosis pathway	TME vs TME	7.271532	0.0587708620966148	0.808232164269803	0.0564197535648512
Plasmalogen biosynthesis - Intrinsic apoptosis pathway	Plasmalogen biosynthesis	Intrinsic apoptosis pathway	FME vs FME	6.786105	0.0231935274800276	0.341779661858698	0.0248163355047876
Plasmalogen biosynthesis - Intrinsic apoptosis pathway	Plasmalogen biosynthesis	Intrinsic apoptosis pathway	GME vs GME	7.513024	0.0132576785540795	0.176462606789204	0.00529403153376624
Plasmalogen biosynthesis - Inward rectifier potassium flux	Plasmalogen biosynthesis	Inward rectifier potassium flux	IME vs IME	6.672339	0.282979884517735	4.24108972171922	0.246440181615553
Plasmalogen biosynthesis - Inward rectifier potassium flux	Plasmalogen biosynthesis	Inward rectifier potassium flux	TME vs TME	7.271532	0.64342296551116	8.84851978351248	0.616655873469278
Plasmalogen biosynthesis - Inward rectifier potassium flux	Plasmalogen biosynthesis	Inward rectifier potassium flux	GME vs GME	7.513024	0.391777102244325	5.2146390833319	0.325984327230839
Plasmalogen biosynthesis - Inward rectifier potassium flux	Plasmalogen biosynthesis	Inward rectifier potassium flux	FME vs FME	6.786105	0.231342149921049	3.409056334435	0.35112243493345
Plasmalogen biosynthesis - JNK signaling cascade	Plasmalogen biosynthesis	JNK signaling cascade	TME vs TME	7.271532	0.00119072232346304	0.0163751227428793	0.00103131672275153
Plasmalogen biosynthesis - Ketone body metabolism and transport	Plasmalogen biosynthesis	Ketone body metabolism and transport	TME vs TME	7.271532	0.0139555771814731	0.191920723069774	0.0187496007156626
Plasmalogen biosynthesis - Late endosomal, vesicle and autophagosomal tethering to lysosomes	Plasmalogen biosynthesis	Late endosomal, vesicle and autophagosomal tethering to lysosomes	IME vs IME	6.672339	0.0451984506199681	0.677400390803985	0.181818181818182
Plasmalogen biosynthesis - Late endosomal, vesicle and autophagosomal tethering to lysosomes	Plasmalogen biosynthesis	Late endosomal, vesicle and autophagosomal tethering to lysosomes	TME vs TME	7.271532	0.00307772165848429	0.0423256278420338	0.00258606943588545
Plasmalogen biosynthesis - Lipid droplet biogenesis	Plasmalogen biosynthesis	Lipid droplet biogenesis	TME vs TME	7.271532	0.00174858155746528	0.024046947861155	0.0017658116113872
Plasmalogen biosynthesis - Lipid raft dynamics	Plasmalogen biosynthesis	Lipid raft dynamics	TME vs TME	7.271532	0.00397416912113512	0.0546538062461785	0.00406257873890158
Plasmalogen biosynthesis - Lysosomal degradation of gangliosides to ceramide	Plasmalogen biosynthesis	Lysosomal degradation of gangliosides to ceramide	TME vs TME	7.271532	0.0115814004587039	0.159270427965233	0.0114162867050518
Plasmalogen biosynthesis - Lysosomal degradation of gangliosides to ceramide	Plasmalogen biosynthesis	Lysosomal degradation of gangliosides to ceramide	IME vs IME	6.672339	0.0904965611773856	1.35629440981092	0.0749489943736712
Plasmalogen biosynthesis - Lysosomal degradation of gangliosides to ceramide	Plasmalogen biosynthesis	Lysosomal degradation of gangliosides to ceramide	FME vs FME	6.786105	0.0028800962620702	0.0424410787629654	0.00458299909859637
Plasmalogen biosynthesis - Lysosomal pH regulation	Plasmalogen biosynthesis	Lysosomal pH regulation	TME vs TME	7.271532	0.0135281172208027	0.186042182636194	0.0134754020309968
Plasmalogen biosynthesis - Mismatch repair	Plasmalogen biosynthesis	Mismatch repair	TME vs TME	7.271532	0.0465048340406944	0.63954655972085	0.0419998631542719
Plasmalogen biosynthesis - Mismatch repair	Plasmalogen biosynthesis	Mismatch repair	FME vs FME	6.786105	0.0560136357396183	0.825416552055249	0.0833319888314768
Plasmalogen biosynthesis - Mismatch repair	Plasmalogen biosynthesis	Mismatch repair	GME vs GME	7.513024	0.0352496942365192	0.469181154764424	0.0224136092875717
Plasmalogen biosynthesis - Mismatch repair	Plasmalogen biosynthesis	Mismatch repair	IME vs IME	6.672339	0.180370253400624	2.70325372810496	0.198534906697515
Plasmalogen biosynthesis - Mitochondria-endoplasmic reticulum contact site formation	Plasmalogen biosynthesis	Mitochondria-endoplasmic reticulum contact site formation	TME vs TME	7.271532	0.0385563903163558	0.530237496611684	0.0353612608406655
Plasmalogen biosynthesis - Mitochondria-endoplasmic reticulum contact site formation	Plasmalogen biosynthesis	Mitochondria-endoplasmic reticulum contact site formation	GME vs GME	7.513024	0.0482243219253899	0.64187629251107	0.0455339362285099
Plasmalogen biosynthesis - Mitochondria-endoplasmic reticulum contact site formation	Plasmalogen biosynthesis	Mitochondria-endoplasmic reticulum contact site formation	FME vs FME	6.786105	0.00652387251821504	0.0961357406804486	0.00343012947673377
Plasmalogen biosynthesis - Mitochondrial ATP-synthesis coupled to proton gradient	Plasmalogen biosynthesis	Mitochondrial ATP-synthesis coupled to proton gradient	TME vs TME	7.271532	0.00248918272317986	0.0342318875008394	0.00214387227378236
Plasmalogen biosynthesis - Mitochondrial coupling to microtubule transport system	Plasmalogen biosynthesis	Mitochondrial coupling to microtubule transport system	TME vs TME	7.271532	0.00431006822656743	0.0592731780109409	0.00406225341935109
Plasmalogen biosynthesis - Mitochondrial fission	Plasmalogen biosynthesis	Mitochondrial fission	TME vs TME	7.271532	0.0003756488601027	0.00516602071800777	0.000293235152030713
Plasmalogen biosynthesis - Mitochondrial fusion	Plasmalogen biosynthesis	Mitochondrial fusion	TME vs TME	7.271532	0.0140537551757091	0.193270892353229	0.0152989733529631
Plasmalogen biosynthesis - Mitochondrial fusion	Plasmalogen biosynthesis	Mitochondrial fusion	FME vs FME	6.786105	0.00380973706693382	0.0561402592869259	0.00209912577675394
Plasmalogen biosynthesis - Mitochondrial translation elongation	Plasmalogen biosynthesis	Mitochondrial translation elongation	TME vs TME	7.271532	0.0056159864949402	0.0772325053162178	0.00499919095969132
Plasmalogen biosynthesis - Mitochondrial translation elongation	Plasmalogen biosynthesis	Mitochondrial translation elongation	FME vs FME	6.786105	0.00381161618110918	0.0561679499005249	0.00552731557819819
Plasmalogen biosynthesis - mTORC2 signaling pathway	Plasmalogen biosynthesis	mTORC2 signaling pathway	TME vs TME	7.271532	0.00845461374836075	0.116270044782897	0.0078376880169129
Plasmalogen biosynthesis - mTORC2 signaling pathway	Plasmalogen biosynthesis	mTORC2 signaling pathway	FME vs FME	6.786105	0.0278242952658469	0.41001862418758	0.0260550200040033
Plasmalogen biosynthesis - mTORC2 signaling pathway	Plasmalogen biosynthesis	mTORC2 signaling pathway	GME vs GME	7.513024	0.0106500452985918	0.141754436732389	0.00677744996867373
Plasmalogen biosynthesis - NADPH-independent ROS detoxification	Plasmalogen biosynthesis	NADPH-independent ROS detoxification	IME vs IME	6.672339	0.740335833767314	11.0955967791209	0.686101030965241
Plasmalogen biosynthesis - NADPH-independent ROS detoxification	Plasmalogen biosynthesis	NADPH-independent ROS detoxification	TME vs TME	7.271532	0.476706879925962	6.55579686157196	0.476787614851204
Plasmalogen biosynthesis - NADPH-independent ROS detoxification	Plasmalogen biosynthesis	NADPH-independent ROS detoxification	FME vs FME	6.786105	0.562593970491019	8.29038089026095	0.537938631528977
Plasmalogen biosynthesis - NADPH-independent ROS detoxification	Plasmalogen biosynthesis	NADPH-independent ROS detoxification	GME vs GME	7.513024	0.235288754226258	3.13174487898365	0.270849867503531
Plasmalogen biosynthesis - Nodal growth differentiation factor receptor signaling	Plasmalogen biosynthesis	Nodal growth differentiation factor receptor signaling	TME vs TME	7.271532	0.00238354421213683	0.0327791192520056	0.00196191536879145
Plasmalogen biosynthesis - Nodal growth differentiation factor receptor signaling	Plasmalogen biosynthesis	Nodal growth differentiation factor receptor signaling	FME vs FME	6.786105	0.00154206463605695	0.0227238538997421	0.000895733961078213
Plasmalogen biosynthesis - Non-vesicular ceramide transport	Plasmalogen biosynthesis	Non-vesicular ceramide transport	IME vs IME	6.672339	0.0226241424341209	0.339073634522062	0.021673925521672
Plasmalogen biosynthesis - Non-vesicular ceramide transport	Plasmalogen biosynthesis	Non-vesicular ceramide transport	TME vs TME	7.271532	0.33506105807139	4.60784671972965	0.339631906157691
Plasmalogen biosynthesis - Non-vesicular ceramide transport	Plasmalogen biosynthesis	Non-vesicular ceramide transport	GME vs GME	7.513024	0.130245821532071	1.73360042613784	0.121918169532665
Plasmalogen biosynthesis - Non-vesicular ceramide transport	Plasmalogen biosynthesis	Non-vesicular ceramide transport	FME vs FME	6.786105	0.194205348379406	2.86180868164281	0.226061387530039
Plasmalogen biosynthesis - Notch ligand presentation	Plasmalogen biosynthesis	Notch ligand presentation	TME vs TME	7.271532	0.0819046873121221	1.12637453881982	0.0838528651549516
Plasmalogen biosynthesis - Notch ligand presentation	Plasmalogen biosynthesis	Notch ligand presentation	FME vs FME	6.786105	0.0857113373090565	1.26304167868265	0.0640921385795934
Plasmalogen biosynthesis - Notch ligand presentation	Plasmalogen biosynthesis	Notch ligand presentation	GME vs GME	7.513024	0.169653419128588	2.25812418577007	0.162829316677351
Plasmalogen biosynthesis - Notch signaling in receiving cell	Plasmalogen biosynthesis	Notch signaling in receiving cell	FME vs FME	6.786105	0.0177309934141159	0.261283797331553	0.0151388387061897
Plasmalogen biosynthesis - Notch signaling in receiving cell	Plasmalogen biosynthesis	Notch signaling in receiving cell	TME vs TME	7.271532	0.0276268587234246	0.379931738644612	0.0243530301390091
Plasmalogen biosynthesis - Notch signaling in receiving cell	Plasmalogen biosynthesis	Notch signaling in receiving cell	GME vs GME	7.513024	0.019912868545367	0.265044643964833	0.0148839401252226
Plasmalogen biosynthesis - Nuclear intermediate filaments	Plasmalogen biosynthesis	Nuclear intermediate filaments	TME vs TME	7.271532	0.0548289277674224	0.754021659257046	0.0521048531347885
Plasmalogen biosynthesis - Nuclear intermediate filaments	Plasmalogen biosynthesis	Nuclear intermediate filaments	GME vs GME	7.513024	0.0595108950610731	0.792103054241298	0.0487367225097524
Plasmalogen biosynthesis - Nuclear intermediate filaments	Plasmalogen biosynthesis	Nuclear intermediate filaments	FME vs FME	6.786105	0.0349688043569296	0.515300061148791	0.034269482231385
Plasmalogen biosynthesis - Nucleosome disassembly	Plasmalogen biosynthesis	Nucleosome disassembly	TME vs TME	7.271532	0.0147033632346445	0.202204471148404	0.0140742794225374
Plasmalogen biosynthesis - Nucleosome disassembly	Plasmalogen biosynthesis	Nucleosome disassembly	FME vs FME	6.786105	0.0250314775524423	0.368863681519097	0.0190549847746662
Plasmalogen biosynthesis - Nucleosome disassembly	Plasmalogen biosynthesis	Nucleosome disassembly	GME vs GME	7.513024	0.013277754157121	0.176729817464973	0.0124194374394487
Plasmalogen biosynthesis - Nucleosome remodeling	Plasmalogen biosynthesis	Nucleosome remodeling	TME vs TME	7.271532	0.000247930380487513	0.00340960300497618	0.000194899706438981
Plasmalogen biosynthesis - Nucleotide excision repair	Plasmalogen biosynthesis	Nucleotide excision repair	TME vs TME	7.271532	0.0225022346193928	0.30945657658451	0.021014943915456
Plasmalogen biosynthesis - Okazaki-fragment maturation and DNA synthesis during NER, MMR, BER and HR	Plasmalogen biosynthesis	Okazaki-fragment maturation and DNA synthesis during NER, MMR, BER and HR	TME vs TME	7.271532	0.0322196339433051	0.443092776675098	0.0298594363152755
Plasmalogen biosynthesis - Okazaki-fragment maturation and DNA synthesis during NER, MMR, BER and HR	Plasmalogen biosynthesis	Okazaki-fragment maturation and DNA synthesis during NER, MMR, BER and HR	FME vs FME	6.786105	0.0539216833377134	0.794589555809712	0.0375869321810111
Plasmalogen biosynthesis - Okazaki-fragment maturation and DNA synthesis during NER, MMR, BER and HR	Plasmalogen biosynthesis	Okazaki-fragment maturation and DNA synthesis during NER, MMR, BER and HR	GME vs GME	7.513024	0.0549509542331812	0.731409242574947	0.0509744392936054
Plasmalogen biosynthesis - Okazaki-fragment maturation and DNA synthesis during NER, MMR, BER and HR	Plasmalogen biosynthesis	Okazaki-fragment maturation and DNA synthesis during NER, MMR, BER and HR	IME vs IME	6.672339	0.0894713897069543	1.34092991069235	0.0740999502799537
Plasmalogen biosynthesis - p38 signaling cascade	Plasmalogen biosynthesis	p38 signaling cascade	TME vs TME	7.271532	0.00543191379166622	0.0747010896785579	0.00548076788916326
Plasmalogen biosynthesis - p38 signaling cascade	Plasmalogen biosynthesis	p38 signaling cascade	GME vs GME	7.513024	0.0350879960662502	0.467028916684256	0.0318656320024753
Plasmalogen biosynthesis - PC, PE, PS and PI biosynthesis	Plasmalogen biosynthesis	PC, PE, PS and PI biosynthesis	TME vs TME	7.271532	0.12821913475618	1.76330285260114	0.122292713963203
Plasmalogen biosynthesis - PC, PE, PS and PI biosynthesis	Plasmalogen biosynthesis	PC, PE, PS and PI biosynthesis	FME vs FME	6.786105	0.0809941947238968	1.19352989790314	0.0608526555442408
Plasmalogen biosynthesis - PC, PE, PS and PI biosynthesis	Plasmalogen biosynthesis	PC, PE, PS and PI biosynthesis	GME vs GME	7.513024	0.226243664321787	3.01135275025048	0.330476041508142
Plasmalogen biosynthesis - PC, PE, PS and PI biosynthesis	Plasmalogen biosynthesis	PC, PE, PS and PI biosynthesis	IME vs IME	6.672339	0.0743848417667423	1.11482407453195	0.0818759598184305
Plasmalogen biosynthesis - Pentose phosphate pathway	Plasmalogen biosynthesis	Pentose phosphate pathway	TME vs TME	7.271532	0.0175255305406926	0.241015649142509	0.0205580552945568
Plasmalogen biosynthesis - Pentose phosphate pathway	Plasmalogen biosynthesis	Pentose phosphate pathway	GME vs GME	7.513024	0.0137432124845198	0.182925169801319	0.0112284875927561
Plasmalogen biosynthesis - Pentose phosphate pathway	Plasmalogen biosynthesis	Pentose phosphate pathway	FME vs FME	6.786105	0.0453857992117419	0.668804825877977	0.0317738607081502
Plasmalogen biosynthesis - Pentose phosphate pathway	Plasmalogen biosynthesis	Pentose phosphate pathway	IME vs IME	6.672339	0.102292609903925	1.53308471805592	0.191776271530412
Plasmalogen biosynthesis - Phase I biotransformation via alcohol and aldehyde dehydrogenases	Plasmalogen biosynthesis	Phase I biotransformation via alcohol and aldehyde dehydrogenases	TME vs TME	7.271532	0.0199227957713006	0.273983463405262	0.0185164957789019
Plasmalogen biosynthesis - Phase I biotransformation via alcohol and aldehyde dehydrogenases	Plasmalogen biosynthesis	Phase I biotransformation via alcohol and aldehyde dehydrogenases	FME vs FME	6.786105	0.0393360160326212	0.579655262446591	0.0412557562848505
Plasmalogen biosynthesis - Phase I biotransformation via alcohol and aldehyde dehydrogenases	Plasmalogen biosynthesis	Phase I biotransformation via alcohol and aldehyde dehydrogenases	IME vs IME	6.672339	0.0149821923228016	0.224541832637126	0.0225942948232776
Plasmalogen biosynthesis - Phase I biotransformation via alcohol and aldehyde dehydrogenases	Plasmalogen biosynthesis	Phase I biotransformation via alcohol and aldehyde dehydrogenases	GME vs GME	7.513024	0.0264423386952792	0.351953322502016	0.0168149549397147
Plasmalogen biosynthesis - Phenylalanine and tyrosine degradation pathway	Plasmalogen biosynthesis	Phenylalanine and tyrosine degradation pathway	TME vs TME	7.271532	0.0338307871828221	0.465249774603841	0.0340404462620943
Plasmalogen biosynthesis - Phenylalanine and tyrosine degradation pathway	Plasmalogen biosynthesis	Phenylalanine and tyrosine degradation pathway	GME vs GME	7.513024	0.0359004883035892	0.477843366409523	0.0331722263794957
Plasmalogen biosynthesis - Phosphoglyceride remodelling via Lands cycle	Plasmalogen biosynthesis	Phosphoglyceride remodelling via Lands cycle	TME vs TME	7.271532	0.030283878415815	0.416471763750214	0.0290753598506424
Plasmalogen biosynthesis - Phosphoglyceride remodelling via Lands cycle	Plasmalogen biosynthesis	Phosphoglyceride remodelling via Lands cycle	FME vs FME	6.786105	0.0425786233797267	0.627438302072132	0.0215149164531283
Plasmalogen biosynthesis - Phosphoglyceride remodelling via Lands cycle	Plasmalogen biosynthesis	Phosphoglyceride remodelling via Lands cycle	GME vs GME	7.513024	0.0264631840244365	0.352230778401062	0.0453415554719408
Plasmalogen biosynthesis - Phospholipid scrambling across membrane leaflets	Plasmalogen biosynthesis	Phospholipid scrambling across membrane leaflets	TME vs TME	7.271532	0.0301352951934611	0.414428408674362	0.0296026885407723
Plasmalogen biosynthesis - Phospholipid scrambling across membrane leaflets	Plasmalogen biosynthesis	Phospholipid scrambling across membrane leaflets	GME vs GME	7.513024	0.0269716497763025	0.35899856898154	0.018565051622331
Plasmalogen biosynthesis - Phospholipid scrambling across membrane leaflets	Plasmalogen biosynthesis	Phospholipid scrambling across membrane leaflets	FME vs FME	6.786105	0.0754622942437012	1.1120118503709	0.0557617377228783
Plasmalogen biosynthesis - Phospholipid translocation from outer to inner membrane leaflets	Plasmalogen biosynthesis	Phospholipid translocation from outer to inner membrane leaflets	TME vs TME	7.271532	0.176623174133679	2.4289677775288	0.172071637324342
Plasmalogen biosynthesis - Phospholipid translocation from outer to inner membrane leaflets	Plasmalogen biosynthesis	Phospholipid translocation from outer to inner membrane leaflets	FME vs FME	6.786105	0.207843832365495	3.06278528811394	0.198851664249349
Plasmalogen biosynthesis - Phospholipid translocation from outer to inner membrane leaflets	Plasmalogen biosynthesis	Phospholipid translocation from outer to inner membrane leaflets	IME vs IME	6.672339	0.0298237769692956	0.446976343152047	0.0393696993897051
Plasmalogen biosynthesis - Phospholipid translocation from outer to inner membrane leaflets	Plasmalogen biosynthesis	Phospholipid translocation from outer to inner membrane leaflets	GME vs GME	7.513024	0.362834532443508	4.82940713692458	0.354845479729987
Plasmalogen biosynthesis - PI3 kinase-AKT signaling pathway	Plasmalogen biosynthesis	PI3 kinase-AKT signaling pathway	TME vs TME	7.271532	0.00172099243193817	0.0236675350392292	0.0019544028037425
Plasmalogen biosynthesis - PI3 kinase-AKT signaling pathway	Plasmalogen biosynthesis	PI3 kinase-AKT signaling pathway	FME vs FME	6.786105	0.00771611979236018	0.113704688334494	0.0034353291764048
Plasmalogen biosynthesis - Plasmalogen biosynthesis	Plasmalogen biosynthesis	Plasmalogen biosynthesis	IME vs IME	6.672339	0.451714325880812	6.76995464858341	0.338922394004323
Plasmalogen biosynthesis - Plasmalogen biosynthesis	Plasmalogen biosynthesis	Plasmalogen biosynthesis	TME vs TME	7.271532	0.711082258360657	9.77898795671737	0.701390349529218
Plasmalogen biosynthesis - Plasmalogen biosynthesis	Plasmalogen biosynthesis	Plasmalogen biosynthesis	FME vs FME	6.786105	0.629452570982487	9.27560876851263	0.88472635481428
Plasmalogen biosynthesis - Plasmalogen biosynthesis	Plasmalogen biosynthesis	Plasmalogen biosynthesis	GME vs GME	7.513024	0.860559921169401	11.4542411304079	0.93018040233262
Plasmalogen biosynthesis - Polyubiquitination of retrotranslocated misfolded proteins	Plasmalogen biosynthesis	Polyubiquitination of retrotranslocated misfolded proteins	TME vs TME	7.271532	0.0277449159793398	0.381555292699327	0.0241606680208468
Plasmalogen biosynthesis - Polyubiquitination of retrotranslocated misfolded proteins	Plasmalogen biosynthesis	Polyubiquitination of retrotranslocated misfolded proteins	GME vs GME	7.513024	0.0795897762475988	1.0593573628393	0.0589978767375225
Plasmalogen biosynthesis - Polyubiquitination of retrotranslocated misfolded proteins	Plasmalogen biosynthesis	Polyubiquitination of retrotranslocated misfolded proteins	FME vs FME	6.786105	0.0202553941152174	0.298483348747839	0.0142734850526891
Plasmalogen biosynthesis - Polyubiquitination of retrotranslocated misfolded proteins	Plasmalogen biosynthesis	Polyubiquitination of retrotranslocated misfolded proteins	IME vs IME	6.672339	0.0451269472484621	0.676328752038992	0.0496715732921741
Plasmalogen biosynthesis - Prostanoid synthesis from arachidonic acid	Plasmalogen biosynthesis	Prostanoid synthesis from arachidonic acid	IME vs IME	6.672339	0.18710717510259	2.80422164472888	0.268262587601505
Plasmalogen biosynthesis - Prostanoid synthesis from arachidonic acid	Plasmalogen biosynthesis	Prostanoid synthesis from arachidonic acid	TME vs TME	7.271532	0.259010107283888	3.56197428640185	0.258392381756627
Plasmalogen biosynthesis - Prostanoid synthesis from arachidonic acid	Plasmalogen biosynthesis	Prostanoid synthesis from arachidonic acid	GME vs GME	7.513024	0.73503618108128	9.78349264306701	0.855982020416839
Plasmalogen biosynthesis - Prostanoid synthesis from arachidonic acid	Plasmalogen biosynthesis	Prostanoid synthesis from arachidonic acid	FME vs FME	6.786105	0.312667134183022	4.60746074470231	0.326520905660421
Plasmalogen biosynthesis - Protein import across and into outer mitochondrial membrane	Plasmalogen biosynthesis	Protein import across and into outer mitochondrial membrane	IME vs IME	6.672339	0.0870510011708631	1.30465494733064	0.0456840376416385
Plasmalogen biosynthesis - Protein import across and into outer mitochondrial membrane	Plasmalogen biosynthesis	Protein import across and into outer mitochondrial membrane	TME vs TME	7.271532	0.0692847752290247	0.952822229189777	0.0640852857165727
Plasmalogen biosynthesis - Protein import across and into outer mitochondrial membrane	Plasmalogen biosynthesis	Protein import across and into outer mitochondrial membrane	GME vs GME	7.513024	0.0729070024209421	0.970408178770293	0.0734227637170886
Plasmalogen biosynthesis - Protein import across and into outer mitochondrial membrane	Plasmalogen biosynthesis	Protein import across and into outer mitochondrial membrane	FME vs FME	6.786105	0.0172159808227035	0.253694575317029	0.0112038990317152
Plasmalogen biosynthesis - Protein O-linked glycosylation in Golgi Apparatus	Plasmalogen biosynthesis	Protein O-linked glycosylation in Golgi Apparatus	FME vs FME	6.786105	0.0028800962620702	0.0424410787629654	0.00458299909859637
Plasmalogen biosynthesis - Protein palmitoylation	Plasmalogen biosynthesis	Protein palmitoylation	TME vs TME	7.271532	0.00307455470014987	0.0422820750082405	0.00340406049461671
Plasmalogen biosynthesis - Proteolysis of elastic fibers	Plasmalogen biosynthesis	Proteolysis of elastic fibers	TME vs TME	7.271532	0.0407600009224045	0.56054212216587	0.0438645609226406
Plasmalogen biosynthesis - Proteolysis of elastic fibers	Plasmalogen biosynthesis	Proteolysis of elastic fibers	GME vs GME	7.513024	0.103457150083603	1.37703733879691	0.127193889327831
Plasmalogen biosynthesis - Proteolysis of elastic fibers	Plasmalogen biosynthesis	Proteolysis of elastic fibers	FME vs FME	6.786105	0.116733267302557	1.720180626284	0.117426046663338
Plasmalogen biosynthesis - Proteolysis of elastic fibers	Plasmalogen biosynthesis	Proteolysis of elastic fibers	IME vs IME	6.672339	0.0453502677268929	0.67967571144332	0.0683916810877237
Plasmalogen biosynthesis - Proteolysis of matricellular proteins	Plasmalogen biosynthesis	Proteolysis of matricellular proteins	TME vs TME	7.271532	0.000376818400203524	0.00518210453732176	0.000410862205772586
Plasmalogen biosynthesis - Purine biosynthesis and salvage	Plasmalogen biosynthesis	Purine biosynthesis and salvage	TME vs TME	7.271532	0.00438045881887979	0.0602412077239529	0.0035886758316574
Plasmalogen biosynthesis - Purine biosynthesis and salvage	Plasmalogen biosynthesis	Purine biosynthesis and salvage	GME vs GME	7.513024	0.0132315920122183	0.176115389200532	0.00934887385282774
Plasmalogen biosynthesis - Recruitment of signaling proteins to the dystrophin-glycoprotein complex	Plasmalogen biosynthesis	Recruitment of signaling proteins to the dystrophin-glycoprotein complex	TME vs TME	7.271532	0.153433047894031	2.11005113666774	0.160661898733204
Plasmalogen biosynthesis - Recruitment of signaling proteins to the dystrophin-glycoprotein complex	Plasmalogen biosynthesis	Recruitment of signaling proteins to the dystrophin-glycoprotein complex	FME vs FME	6.786105	0.188211771886	2.77348737954659	0.280010528074714
Plasmalogen biosynthesis - Recruitment of signaling proteins to the dystrophin-glycoprotein complex	Plasmalogen biosynthesis	Recruitment of signaling proteins to the dystrophin-glycoprotein complex	GME vs GME	7.513024	0.253783344900029	3.37791193368183	0.212281643541281
Plasmalogen biosynthesis - Recruitment of signaling proteins to the dystrophin-glycoprotein complex	Plasmalogen biosynthesis	Recruitment of signaling proteins to the dystrophin-glycoprotein complex	IME vs IME	6.672339	0.157113489686976	2.3546988415465	0.142441019869547
Plasmalogen biosynthesis - Recycling endosome dynamics	Plasmalogen biosynthesis	Recycling endosome dynamics	GME vs GME	7.513024	0.0176977001223024	0.235560266830736	0.00706701268554877
Plasmalogen biosynthesis - Recycling endosome dynamics	Plasmalogen biosynthesis	Recycling endosome dynamics	FME vs FME	6.786105	0.00154322395847204	0.022740937666899	0.00121433507930555
Plasmalogen biosynthesis - Recycling endosome dynamics	Plasmalogen biosynthesis	Recycling endosome dynamics	TME vs TME	7.271532	0.000778069587944064	0.0107002151165104	0.000686998628444331
Plasmalogen biosynthesis - Regulation of actin dynamics during macropinocytosis	Plasmalogen biosynthesis	Regulation of actin dynamics during macropinocytosis	TME vs TME	7.271532	0.00619949829384539	0.0852571111715958	0.00698626319210618
Plasmalogen biosynthesis - Regulation of actin dynamics during macropinocytosis	Plasmalogen biosynthesis	Regulation of actin dynamics during macropinocytosis	FME vs FME	6.786105	0.0134920280625225	0.198818432986008	0.0368772631523444
Plasmalogen biosynthesis - Regulation of coagulation cascade	Plasmalogen biosynthesis	Regulation of coagulation cascade	TME vs TME	7.271532	0.0732024749270122	1.00669945325803	0.0702571707336686
Plasmalogen biosynthesis - Regulation of coagulation cascade	Plasmalogen biosynthesis	Regulation of coagulation cascade	GME vs GME	7.513024	0.0723886664257947	0.963509013088813	0.0525817676266395
Plasmalogen biosynthesis - Regulation of coagulation cascade	Plasmalogen biosynthesis	Regulation of coagulation cascade	FME vs FME	6.786105	0.0239792465402584	0.353358012540925	0.0321515495032679
Plasmalogen biosynthesis - Regulation of G-protein signaling by beta and gamma subunits	Plasmalogen biosynthesis	Regulation of G-protein signaling by beta and gamma subunits	TME vs TME	7.271532	0.00249678702249751	0.0343364638006587	0.00247048256002837
Plasmalogen biosynthesis - Regulation of proteasomal proteolysis by signalosome	Plasmalogen biosynthesis	Regulation of proteasomal proteolysis by signalosome	TME vs TME	7.271532	0.00300459704477082	0.0413199991564128	0.00285920417234704
Plasmalogen biosynthesis - Replication stress-induced slowing of S-phase progression	Plasmalogen biosynthesis	Replication stress-induced slowing of S-phase progression	TME vs TME	7.271532	0.00664790697694206	0.0914237438784771	0.00571249523458586
Plasmalogen biosynthesis - Replication stress-induced slowing of S-phase progression	Plasmalogen biosynthesis	Replication stress-induced slowing of S-phase progression	FME vs FME	6.786105	0.00864028521562321	0.127323183672745	0.0120430074055017
Plasmalogen biosynthesis - Restriction point	Plasmalogen biosynthesis	Restriction point	TME vs TME	7.271532	0.0102833647888856	0.141419504203183	0.0110906139407115
Plasmalogen biosynthesis - Restriction point	Plasmalogen biosynthesis	Restriction point	GME vs GME	7.513024	0.0035500150995306	0.0472514789107964	0.0055486327427847
Plasmalogen biosynthesis - Retinoic acid receptor signaling	Plasmalogen biosynthesis	Retinoic acid receptor signaling	IME vs IME	6.672339	0.0481700147974339	0.72193596022072	0.0240770342462832
Plasmalogen biosynthesis - Retinoic acid receptor signaling	Plasmalogen biosynthesis	Retinoic acid receptor signaling	TME vs TME	7.271532	0.176090280769428	2.42163928953749	0.205550243258909
Plasmalogen biosynthesis - Retinoic acid receptor signaling	Plasmalogen biosynthesis	Retinoic acid receptor signaling	FME vs FME	6.786105	0.165319017419632	2.43613990675414	0.172989474950256
Plasmalogen biosynthesis - Retinoic acid receptor signaling	Plasmalogen biosynthesis	Retinoic acid receptor signaling	GME vs GME	7.513024	0.238323468188561	3.17213758683693	0.271869968773255
Plasmalogen biosynthesis - Retinoid metabolism and intracellular transport	Plasmalogen biosynthesis	Retinoid metabolism and intracellular transport	TME vs TME	7.271532	0.000247227328932899	0.00339993445734377	0.000207538016779046
Plasmalogen biosynthesis - Roundabout signaling	Plasmalogen biosynthesis	Roundabout signaling	TME vs TME	7.271532	0.0296671765075202	0.407990718887693	0.029886229038805
Plasmalogen biosynthesis - Roundabout signaling	Plasmalogen biosynthesis	Roundabout signaling	IME vs IME	6.672339	0.117737462571837	1.76456055604696	0.151038742957951
Plasmalogen biosynthesis - Roundabout signaling	Plasmalogen biosynthesis	Roundabout signaling	GME vs GME	7.513024	0.0198473880183274	0.264173083800797	0.00792542205660793
Plasmalogen biosynthesis - Roundabout signaling	Plasmalogen biosynthesis	Roundabout signaling	FME vs FME	6.786105	0.0402346380681061	0.592897350597747	0.0266222423684045
Plasmalogen biosynthesis - Scavenger receptor-mediated initiation of cargo uptake	Plasmalogen biosynthesis	Scavenger receptor-mediated initiation of cargo uptake	TME vs TME	7.271532	0.0069979510384176	0.0962376407536169	0.00793330193889029
Plasmalogen biosynthesis - Scavenger receptor-mediated initiation of cargo uptake	Plasmalogen biosynthesis	Scavenger receptor-mediated initiation of cargo uptake	FME vs FME	6.786105	0.0334734035244388	0.493263844738327	0.0257855159714123
Plasmalogen biosynthesis - Scavenger receptor-mediated initiation of cargo uptake	Plasmalogen biosynthesis	Scavenger receptor-mediated initiation of cargo uptake	IME vs IME	6.672339	0.104888130431877	1.57198442802071	0.0712495540325245
Plasmalogen biosynthesis - SDSA homologous recombination DSB repair	Plasmalogen biosynthesis	SDSA homologous recombination DSB repair	TME vs TME	7.271532	0.0325881852065977	0.448161189397812	0.0340916812788152
Plasmalogen biosynthesis - SDSA homologous recombination DSB repair	Plasmalogen biosynthesis	SDSA homologous recombination DSB repair	FME vs FME	6.786105	0.00537905893246457	0.0792657755332335	0.0126257284424904
Plasmalogen biosynthesis - SDSA homologous recombination DSB repair	Plasmalogen biosynthesis	SDSA homologous recombination DSB repair	GME vs GME	7.513024	0.0490561293096993	0.652947831075156	0.0749446122844078
Plasmalogen biosynthesis - Semaphorin presentation on cell surface	Plasmalogen biosynthesis	Semaphorin presentation on cell surface	TME vs TME	7.271532	0.000202852041896508	0.00278967398128412	0.000152734532518885
Plasmalogen biosynthesis - Serine and glycine metabolism	Plasmalogen biosynthesis	Serine and glycine metabolism	TME vs TME	7.271532	0.00149985148442435	0.0206263472764235	0.00170417127000237
Plasmalogen biosynthesis - Shuttle-mediated phospholipid transport	Plasmalogen biosynthesis	Shuttle-mediated phospholipid transport	IME vs IME	6.672339	0.293626852500071	4.40065847182424	0.410143334339921
Plasmalogen biosynthesis - Shuttle-mediated phospholipid transport	Plasmalogen biosynthesis	Shuttle-mediated phospholipid transport	TME vs TME	7.271532	0.336951646247595	4.63384657950514	0.331654631687136
Plasmalogen biosynthesis - Shuttle-mediated phospholipid transport	Plasmalogen biosynthesis	Shuttle-mediated phospholipid transport	FME vs FME	6.786105	0.233787339063673	3.44508862486889	0.230475957512171
Plasmalogen biosynthesis - Shuttle-mediated phospholipid transport	Plasmalogen biosynthesis	Shuttle-mediated phospholipid transport	GME vs GME	7.513024	0.141274342296438	1.88039245425729	0.136583898453259
Plasmalogen biosynthesis - Single strand annealing DSB repair	Plasmalogen biosynthesis	Single strand annealing DSB repair	IME vs IME	6.672339	0.0298237965689848	0.446976636897451	0.0149069618177465
Plasmalogen biosynthesis - Single strand annealing DSB repair	Plasmalogen biosynthesis	Single strand annealing DSB repair	TME vs TME	7.271532	0.311572710976462	4.28482886818876	0.306822817712793
Plasmalogen biosynthesis - Single strand annealing DSB repair	Plasmalogen biosynthesis	Single strand annealing DSB repair	FME vs FME	6.786105	0.341289337938912	5.02923734292622	0.280449456579843
Plasmalogen biosynthesis - Single strand annealing DSB repair	Plasmalogen biosynthesis	Single strand annealing DSB repair	GME vs GME	7.513024	0.12832473229698	1.708030307439	0.143256576596996
Plasmalogen biosynthesis - SMAD signaling cascade	Plasmalogen biosynthesis	SMAD signaling cascade	TME vs TME	7.271532	0.000201219688301195	0.0027672254305546	0.000191669978111588
Plasmalogen biosynthesis - Smooth muscle thick myofilament organization and regulation	Plasmalogen biosynthesis	Smooth muscle thick myofilament organization and regulation	TME vs TME	7.271532	0.0411522113114832	0.565935901333055	0.0398981725828842
Plasmalogen biosynthesis - Smooth muscle thick myofilament organization and regulation	Plasmalogen biosynthesis	Smooth muscle thick myofilament organization and regulation	FME vs FME	6.786105	0.102105075217951	1.50461968806164	0.19894673514331
Plasmalogen biosynthesis - Smooth muscle thick myofilament organization and regulation	Plasmalogen biosynthesis	Smooth muscle thick myofilament organization and regulation	IME vs IME	6.672339	0.0678723096146254	1.01721913975087	0.0650257048366213
Plasmalogen biosynthesis - Smooth muscle thick myofilament organization and regulation	Plasmalogen biosynthesis	Smooth muscle thick myofilament organization and regulation	GME vs GME	7.513024	0.0768697145164333	1.02315274513409	0.0692189948258453
Plasmalogen biosynthesis - Smooth muscle thin myofilament organization	Plasmalogen biosynthesis	Smooth muscle thin myofilament organization	TME vs TME	7.271532	0.000375970189086582	0.00517043971767565	0.000315899400631264
Plasmalogen biosynthesis - Smooth muscle thin myofilament organization	Plasmalogen biosynthesis	Smooth muscle thin myofilament organization	FME vs FME	6.786105	0.00467829121099082	0.0689392671962402	0.00368718237073127
Plasmalogen biosynthesis - Sphingomyelin biosynthesis from ceramide	Plasmalogen biosynthesis	Sphingomyelin biosynthesis from ceramide	TME vs TME	7.271532	0.123614371586333	1.69997695316823	0.121158270176825
Plasmalogen biosynthesis - Sphingomyelin biosynthesis from ceramide	Plasmalogen biosynthesis	Sphingomyelin biosynthesis from ceramide	GME vs GME	7.513024	0.0610111292013749	0.812071499403996	0.05393841508432
Plasmalogen biosynthesis - Sphingomyelin biosynthesis from ceramide	Plasmalogen biosynthesis	Sphingomyelin biosynthesis from ceramide	FME vs FME	6.786105	0.0897504589689634	1.32256214775825	0.0899428090019001
Plasmalogen biosynthesis - Sphingomyelin biosynthesis from ceramide	Plasmalogen biosynthesis	Sphingomyelin biosynthesis from ceramide	IME vs IME	6.672339	0.0148778352389707	0.222977807136239	0.0196398967686377
Plasmalogen biosynthesis - Stimulus-dependent and constitutive channel-mediated calcium entry	Plasmalogen biosynthesis	Stimulus-dependent and constitutive channel-mediated calcium entry	TME vs TME	7.271532	0.0053424558447045	0.0734708407506939	0.00515439774922134
Plasmalogen biosynthesis - Striated muscle thin myofilament organization	Plasmalogen biosynthesis	Striated muscle thin myofilament organization	FME vs FME	6.786105	0.00464887487783314	0.0685057883125986	0.00723586632785839
Plasmalogen biosynthesis - Striated muscle thin myofilament organization	Plasmalogen biosynthesis	Striated muscle thin myofilament organization	TME vs TME	7.271532	0.0185583808077747	0.255219674350751	0.0174145323357792
Plasmalogen biosynthesis - Striated muscle thin myofilament organization	Plasmalogen biosynthesis	Striated muscle thin myofilament organization	GME vs GME	7.513024	0.013255840322052	0.176438139518095	0.0207203636217361
Plasmalogen biosynthesis - Support for large vesicle biogenesis at ER	Plasmalogen biosynthesis	Support for large vesicle biogenesis at ER	TME vs TME	7.271532	0.0295254934938506	0.406042257274348	0.0283684763118484
Plasmalogen biosynthesis - Support for large vesicle biogenesis at ER	Plasmalogen biosynthesis	Support for large vesicle biogenesis at ER	FME vs FME	6.786105	0.023737617769151	0.349797372627245	0.018879959807892
Plasmalogen biosynthesis - Support for large vesicle biogenesis at ER	Plasmalogen biosynthesis	Support for large vesicle biogenesis at ER	GME vs GME	7.513024	0.0335632251395173	0.446733881517267	0.10200635639466
Plasmalogen biosynthesis - Support for RNA polymerase II- and III-mediated snRNA transcription	Plasmalogen biosynthesis	Support for RNA polymerase II- and III-mediated snRNA transcription	TME vs TME	7.271532	0.00117949164838185	0.0162206755814244	0.00101184862014448
Plasmalogen biosynthesis - Telomere replication support and maintenance	Plasmalogen biosynthesis	Telomere replication support and maintenance	TME vs TME	7.271532	0.00749575232024413	0.103083533310468	0.00723008357345449
Plasmalogen biosynthesis - Thioredoxin-dependent peroxiredoxin-mediated peroxide detoxification	Plasmalogen biosynthesis	Thioredoxin-dependent peroxiredoxin-mediated peroxide detoxification	TME vs TME	7.271532	0.0157229092707132	0.2162255331153	0.0142943609483565
Plasmalogen biosynthesis - Thioredoxin-dependent peroxiredoxin-mediated peroxide detoxification	Plasmalogen biosynthesis	Thioredoxin-dependent peroxiredoxin-mediated peroxide detoxification	FME vs FME	6.786105	0.0635716144140536	0.93679087396071	0.0566038730126591
Plasmalogen biosynthesis - Transcription regulation by chromatin remodeling	Plasmalogen biosynthesis	Transcription regulation by chromatin remodeling	TME vs TME	7.271532	0.000751403804122395	0.0103335003296028	0.000631917501027783
Plasmalogen biosynthesis - Transcriptional control of myofibrillogenesis	Plasmalogen biosynthesis	Transcriptional control of myofibrillogenesis	IME vs IME	6.672339	0.0225992253099841	0.338700195401993	0.0909090909090909
Plasmalogen biosynthesis - Ubiquinone biosynthesis from farnesyl pyrophosphate	Plasmalogen biosynthesis	Ubiquinone biosynthesis from farnesyl pyrophosphate	GME vs GME	7.513024	0.0441678107249626	0.587883239505818	0.0413036397341982
Plasmalogen biosynthesis - Vesicle fusion with plasma membrane	Plasmalogen biosynthesis	Vesicle fusion with plasma membrane	TME vs TME	7.271532	0.00173557588178083	0.0238680904302575	0.0013592751267418
Plasmalogen biosynthesis - Vesicle tethering at plasma membrane	Plasmalogen biosynthesis	Vesicle tethering at plasma membrane	TME vs TME	7.271532	0.0111243738450867	0.152985279238888	0.0125306927667121
Plasmalogen biosynthesis - Vesicle tethering at plasma membrane	Plasmalogen biosynthesis	Vesicle tethering at plasma membrane	FME vs FME	6.786105	0.00915137817314084	0.134854645989081	0.01549356615905
Plasmalogen biosynthesis - Vesicle tethering at plasma membrane	Plasmalogen biosynthesis	Vesicle tethering at plasma membrane	GME vs GME	7.513024	0.0132576844157475	0.17646268480929	0.0100231675747294
Plasmalogen biosynthesis - Voltage-gated potassium flux	Plasmalogen biosynthesis	Voltage-gated potassium flux	TME vs TME	7.271532	0.127429367354512	1.75244176611119	0.127204319462595
Plasmalogen biosynthesis - Voltage-gated potassium flux	Plasmalogen biosynthesis	Voltage-gated potassium flux	FME vs FME	6.786105	0.0908463108637852	1.33871061376377	0.0930901287514147
Plasmalogen biosynthesis - Voltage-gated potassium flux	Plasmalogen biosynthesis	Voltage-gated potassium flux	GME vs GME	7.513024	0.096436056051979	1.28358503866166	0.112079815766699
Plasmalogen biosynthesis - Z-disc organization	Plasmalogen biosynthesis	Z-disc organization	TME vs TME	7.271532	0.00157610610006238	0.021675020561688	0.00195081741752108
Plasmalogen biosynthesis - Z-disc organization	Plasmalogen biosynthesis	Z-disc organization	IME vs IME	6.672339	0.0225992253099841	0.338700195401993	0.0909090909090909
Plasmalogen biosynthesis - Z-disc organization	Plasmalogen biosynthesis	Z-disc organization	GME vs GME	7.513024	0.00711437027664607	0.0946938273966744	0.00581596779291398
Polyamine biosynthesis and interconversion - Actin biosynthesis and recycling	Polyamine biosynthesis and interconversion	Actin biosynthesis and recycling	FME vs FME	5.848411	0.0258762691262463	0.442449573684812	0.0123188272842875
Polyamine biosynthesis and interconversion - Actin filament bundling and crosslinking	Polyamine biosynthesis and interconversion	Actin filament bundling and crosslinking	TME vs TME	6.102061	0.000652498105210058	0.0106930778793961	0.000576543430641014
Polyamine biosynthesis and interconversion - Activation of pro-MMPs	Polyamine biosynthesis and interconversion	Activation of pro-MMPs	TME vs TME	6.102061	0.00150995236191278	0.0247449579871402	0.00136285956752523
Polyamine biosynthesis and interconversion - Activation of pro-MMPs	Polyamine biosynthesis and interconversion	Activation of pro-MMPs	GME vs GME	5.790309	0.0141116249222283	0.243711087328014	0.00732184623049945
Polyamine biosynthesis and interconversion - Acyl CoA hydrolysis	Polyamine biosynthesis and interconversion	Acyl CoA hydrolysis	TME vs TME	6.102061	0.044870833947753	0.735339027172056	0.047344248818313
Polyamine biosynthesis and interconversion - Acyl CoA hydrolysis	Polyamine biosynthesis and interconversion	Acyl CoA hydrolysis	FME vs FME	5.848411	0.0532395502195724	0.910325062044137	0.0430516234871136
Polyamine biosynthesis and interconversion - Acyl CoA hydrolysis	Polyamine biosynthesis and interconversion	Acyl CoA hydrolysis	GME vs GME	5.790309	0.0216264727161084	0.373494279344845	0.0112200878174784
Polyamine biosynthesis and interconversion - alpha and beta tubulin biogenesis and heterodimer assembly	Polyamine biosynthesis and interconversion	alpha and beta tubulin biogenesis and heterodimer assembly	TME vs TME	6.102061	0.000347563471445243	0.0056958376407864	0.000362393226827463
Polyamine biosynthesis and interconversion - Alternative end joining DSB repair	Polyamine biosynthesis and interconversion	Alternative end joining DSB repair	TME vs TME	6.102061	0.00194473574023639	0.0318701472987392	0.00187562883788309
Polyamine biosynthesis and interconversion - Antigen presentation via MHC class I molecules	Polyamine biosynthesis and interconversion	Antigen presentation via MHC class I molecules	TME vs TME	6.102061	0.00235012478813801	0.0385136250744651	0.00251061082993569
Polyamine biosynthesis and interconversion - Antigen presentation via MHC class I molecules	Polyamine biosynthesis and interconversion	Antigen presentation via MHC class I molecules	GME vs GME	5.790309	0.20825959906181	3.5966923450397	0.307691708201573
Polyamine biosynthesis and interconversion - Antigen presentation via MHC class I molecules	Polyamine biosynthesis and interconversion	Antigen presentation via MHC class I molecules	FME vs FME	5.848411	0.0113856314289631	0.194679060853	0.0111300865366518
Polyamine biosynthesis and interconversion - Aspartate and arginine metabolism	Polyamine biosynthesis and interconversion	Aspartate and arginine metabolism	TME vs TME	6.102061	0.450098788318395	7.37617681718938	0.436313723221905
Polyamine biosynthesis and interconversion - Aspartate and arginine metabolism	Polyamine biosynthesis and interconversion	Aspartate and arginine metabolism	GME vs GME	5.790309	0.230469900038523	3.98026947600432	0.119576672512486
Polyamine biosynthesis and interconversion - Aspartate and arginine metabolism	Polyamine biosynthesis and interconversion	Aspartate and arginine metabolism	FME vs FME	5.848411	0.287872654386752	4.92223715047635	0.274587992271797
Polyamine biosynthesis and interconversion - Assembly and maturation of respiratory chain complexes	Polyamine biosynthesis and interconversion	Assembly and maturation of respiratory chain complexes	TME vs TME	6.102061	0.00280604720733962	0.0459852390095217	0.00210490371040657
Polyamine biosynthesis and interconversion - Assembly of core replication fork machinery	Polyamine biosynthesis and interconversion	Assembly of core replication fork machinery	TME vs TME	6.102061	0.067289496813683	1.10273397600511	0.064572777153575
Polyamine biosynthesis and interconversion - Basement membrane assembly and organization	Polyamine biosynthesis and interconversion	Basement membrane assembly and organization	GME vs GME	5.790309	0.0862345242573036	1.489290552136	0.285714285714286
Polyamine biosynthesis and interconversion - Basement membrane assembly and organization	Polyamine biosynthesis and interconversion	Basement membrane assembly and organization	FME vs FME	5.848411	0.00862542304208209	0.14748319122827	0.00758617031820376
Polyamine biosynthesis and interconversion - Basement membrane attachment to cell surface	Polyamine biosynthesis and interconversion	Basement membrane attachment to cell surface	TME vs TME	6.102061	0.000347563471445243	0.0056958376407864	0.000281860207820871
Polyamine biosynthesis and interconversion - Biosynthesis of fibril-forming collagen	Polyamine biosynthesis and interconversion	Biosynthesis of fibril-forming collagen	TME vs TME	6.102061	0.0489675499006392	0.802475624786963	0.0509659390366631
Polyamine biosynthesis and interconversion - Biosynthesis of fibril-forming collagen	Polyamine biosynthesis and interconversion	Biosynthesis of fibril-forming collagen	GME vs GME	5.790309	0.107885466540862	1.86320742667612	0.162761434085051
Polyamine biosynthesis and interconversion - Biosynthesis of fibril-forming collagen	Polyamine biosynthesis and interconversion	Biosynthesis of fibril-forming collagen	FME vs FME	5.848411	0.367795341538815	6.28880814591817	0.253204411102025
Polyamine biosynthesis and interconversion - Bone morphogenetic protein receptor signaling	Polyamine biosynthesis and interconversion	Bone morphogenetic protein receptor signaling	TME vs TME	6.102061	0.00945258459039161	0.15490807157838	0.00771073087224394
Polyamine biosynthesis and interconversion - Branched tryptophan-kynurenine pathway producing NAD and diverse metabolites	Polyamine biosynthesis and interconversion	Branched tryptophan-kynurenine pathway producing NAD and diverse metabolites	TME vs TME	6.102061	0.00345688559990331	0.0566511176734054	0.00286665136077638
Polyamine biosynthesis and interconversion - Bridge-mediated phospholipid transfer at organelle contact sites	Polyamine biosynthesis and interconversion	Bridge-mediated phospholipid transfer at organelle contact sites	TME vs TME	6.102061	0.0027510686610019	0.0450842557377067	0.00262656779200222
Polyamine biosynthesis and interconversion - Bridge-mediated phospholipid transfer at organelle contact sites	Polyamine biosynthesis and interconversion	Bridge-mediated phospholipid transfer at organelle contact sites	FME vs FME	5.848411	0.0431283577419485	0.737437201767861	0.0292427436745325
Polyamine biosynthesis and interconversion - Canonical deadenylation of cytosolic mRNA by CCR4-NOT complex	Polyamine biosynthesis and interconversion	Canonical deadenylation of cytosolic mRNA by CCR4-NOT complex	TME vs TME	6.102061	0.036385202892417	0.59627729962678	0.0396742247351026
Polyamine biosynthesis and interconversion - Canonical deadenylation of cytosolic mRNA by CCR4-NOT complex	Polyamine biosynthesis and interconversion	Canonical deadenylation of cytosolic mRNA by CCR4-NOT complex	FME vs FME	5.848411	0.0287242778459771	0.491146711504321	0.0222979327585157
Polyamine biosynthesis and interconversion - Cardiomyocyte pacemaker current generation	Polyamine biosynthesis and interconversion	Cardiomyocyte pacemaker current generation	TME vs TME	6.102061	0.00239959921576405	0.0393244073639761	0.00235109233221929
Polyamine biosynthesis and interconversion - Carrier-mediated bicarbonate transmembrane transport	Polyamine biosynthesis and interconversion	Carrier-mediated bicarbonate transmembrane transport	TME vs TME	6.102061	0.00455546289742981	0.074654499606914	0.00374923388302333
Polyamine biosynthesis and interconversion - Carrier-mediated chloride transmembrane transport	Polyamine biosynthesis and interconversion	Carrier-mediated chloride transmembrane transport	TME vs TME	6.102061	0.019579745113988	0.32087103041502	0.0229615873736241
Polyamine biosynthesis and interconversion - Carrier-mediated chloride transmembrane transport	Polyamine biosynthesis and interconversion	Carrier-mediated chloride transmembrane transport	FME vs FME	5.848411	0.0283834256681524	0.485318595401791	0.0252704063556338
Polyamine biosynthesis and interconversion - Carrier-mediated zinc transmembrane transport	Polyamine biosynthesis and interconversion	Carrier-mediated zinc transmembrane transport	TME vs TME	6.102061	0.00130481201192382	0.0213831371310745	0.00105657669726726
Polyamine biosynthesis and interconversion - Catabolism of branched-chain amino acids	Polyamine biosynthesis and interconversion	Catabolism of branched-chain amino acids	FME vs FME	5.848411	0.0430155321177224	0.735508034580118	0.0378327128282435
Polyamine biosynthesis and interconversion - Catabolism of branched-chain amino acids	Polyamine biosynthesis and interconversion	Catabolism of branched-chain amino acids	TME vs TME	6.102061	0.0036805267340301	0.0603161276483913	0.00310183886046003
Polyamine biosynthesis and interconversion - Catalytic spliceosome activation	Polyamine biosynthesis and interconversion	Catalytic spliceosome activation	TME vs TME	6.102061	0.000652496765791032	0.0106930559291225	0.000602181002670186
Polyamine biosynthesis and interconversion - Catecholamine metabolism	Polyamine biosynthesis and interconversion	Catecholamine metabolism	TME vs TME	6.102061	0.0205735864468962	0.337158009162841	0.0182054013253171
Polyamine biosynthesis and interconversion - Catecholamine metabolism	Polyamine biosynthesis and interconversion	Catecholamine metabolism	FME vs FME	5.848411	0.009237757979169	0.15795329920808	0.00439778796874571
Polyamine biosynthesis and interconversion - Cellular uptake and efflux of free cholesterol	Polyamine biosynthesis and interconversion	Cellular uptake and efflux of free cholesterol	TME vs TME	6.102061	0.0097693928923681	0.160099896380359	0.0104752122112166
Polyamine biosynthesis and interconversion - Cellular uptake and export of free and transferrin-bound iron	Polyamine biosynthesis and interconversion	Cellular uptake and export of free and transferrin-bound iron	TME vs TME	6.102061	0.00130481036308067	0.0213831101099873	0.00129551150934884
Polyamine biosynthesis and interconversion - Cellular urate import and export	Polyamine biosynthesis and interconversion	Cellular urate import and export	TME vs TME	6.102061	0.3636092604787	5.95879452970469	0.373623966678986
Polyamine biosynthesis and interconversion - Cellular urate import and export	Polyamine biosynthesis and interconversion	Cellular urate import and export	GME vs GME	5.790309	0.0709422942764756	1.22519013727682	0.107214470916081
Polyamine biosynthesis and interconversion - Cellular urate import and export	Polyamine biosynthesis and interconversion	Cellular urate import and export	FME vs FME	5.848411	0.105541820913109	1.80462389848771	0.0980012580258682
Polyamine biosynthesis and interconversion - Centriole duplication	Polyamine biosynthesis and interconversion	Centriole duplication	TME vs TME	6.102061	0.00043258912351875	0.00708923006922227	0.000401814633110088
Polyamine biosynthesis and interconversion - Centrosomal subdistal appendage organization for microtubule anchoring	Polyamine biosynthesis and interconversion	Centrosomal subdistal appendage organization for microtubule anchoring	TME vs TME	6.102061	0.0179684042704068	0.294464527479477	0.0157774027308429
Polyamine biosynthesis and interconversion - Centrosomal subdistal appendage organization for microtubule anchoring	Polyamine biosynthesis and interconversion	Centrosomal subdistal appendage organization for microtubule anchoring	FME vs FME	5.848411	0.0230996266560294	0.394972703227605	0.0118385309610725
Polyamine biosynthesis and interconversion - Ceramide biosynthesis	Polyamine biosynthesis and interconversion	Ceramide biosynthesis	TME vs TME	6.102061	0.135563242989941	2.22159773844596	0.133334217103057
Polyamine biosynthesis and interconversion - Ceramide biosynthesis	Polyamine biosynthesis and interconversion	Ceramide biosynthesis	FME vs FME	5.848411	0.106696152308887	1.82436142059576	0.0960110924943823
Polyamine biosynthesis and interconversion - Ceramide biosynthesis	Polyamine biosynthesis and interconversion	Ceramide biosynthesis	GME vs GME	5.790309	0.186189619242215	3.21553859352038	0.169682447842297
Polyamine biosynthesis and interconversion - Channel-mediated chloride transmembrane movement	Polyamine biosynthesis and interconversion	Channel-mediated chloride transmembrane movement	TME vs TME	6.102061	0.00302729843671929	0.0496110834491884	0.00261719947732433
Polyamine biosynthesis and interconversion - Channel-mediated chloride transmembrane movement	Polyamine biosynthesis and interconversion	Channel-mediated chloride transmembrane movement	FME vs FME	5.848411	0.0283834256681524	0.485318595401791	0.0145464716186665
Polyamine biosynthesis and interconversion - Chaperone-mediated autophagy	Polyamine biosynthesis and interconversion	Chaperone-mediated autophagy	TME vs TME	6.102061	0.00130242517825871	0.0213440219243599	0.00110517711677022
Polyamine biosynthesis and interconversion - Chaperone-mediated autophagy	Polyamine biosynthesis and interconversion	Chaperone-mediated autophagy	GME vs GME	5.790309	0.0711438803054079	1.22867157549332	0.0825214715629596
Polyamine biosynthesis and interconversion - Chaperone-mediated regulation of steroid nuclear receptors	Polyamine biosynthesis and interconversion	Chaperone-mediated regulation of steroid nuclear receptors	TME vs TME	6.102061	0.00194298050137019	0.0318413826084767	0.00166277960745032
Polyamine biosynthesis and interconversion - Cholesterol biosynthesis from farnesyl pyrophosphate	Polyamine biosynthesis and interconversion	Cholesterol biosynthesis from farnesyl pyrophosphate	TME vs TME	6.102061	0.00715616123219902	0.117274500511821	0.0070686915453389
Polyamine biosynthesis and interconversion - Cholesterol-sensitive control of SREBP activation	Polyamine biosynthesis and interconversion	Cholesterol-sensitive control of SREBP activation	TME vs TME	6.102061	0.00947282161238096	0.155239714000713	0.00848640462835818
Polyamine biosynthesis and interconversion - Cholesterol-sensitive control of SREBP activation	Polyamine biosynthesis and interconversion	Cholesterol-sensitive control of SREBP activation	GME vs GME	5.790309	0.0431187441071013	0.744670870184999	0.0325244439368435
Polyamine biosynthesis and interconversion - Cholesterol-sensitive control of SREBP activation	Polyamine biosynthesis and interconversion	Cholesterol-sensitive control of SREBP activation	FME vs FME	5.848411	0.00860966644840019	0.147213774562241	0.00766538092622354
Polyamine biosynthesis and interconversion - Chromatin organization by Polycomb repressive complexes	Polyamine biosynthesis and interconversion	Chromatin organization by Polycomb repressive complexes	TME vs TME	6.102061	0.02511644844124	0.411606006349329	0.0214330810345601
Polyamine biosynthesis and interconversion - Chromatin organization by Polycomb repressive complexes	Polyamine biosynthesis and interconversion	Chromatin organization by Polycomb repressive complexes	FME vs FME	5.848411	0.0231443452373781	0.395737331124965	0.0226224418648729
Polyamine biosynthesis and interconversion - Citric acid cycle	Polyamine biosynthesis and interconversion	Citric acid cycle	TME vs TME	6.102061	0.000352302850818055	0.00577350614637871	0.000298608341410766
Polyamine biosynthesis and interconversion - Classical complement pathway	Polyamine biosynthesis and interconversion	Classical complement pathway	TME vs TME	6.102061	0.000784708010850942	0.0128597214392122	0.000681528162091698
Polyamine biosynthesis and interconversion - Classical non-homologous end joining DSB repair	Polyamine biosynthesis and interconversion	Classical non-homologous end joining DSB repair	TME vs TME	6.102061	0.000652963246000894	0.0107007005631427	0.000722170122206883
Polyamine biosynthesis and interconversion - Clathrin-mediated endosomal vesicle biogenesis for retrograde transport to the TGN	Polyamine biosynthesis and interconversion	Clathrin-mediated endosomal vesicle biogenesis for retrograde transport to the TGN	TME vs TME	6.102061	0.0117466029744235	0.192502230153481	0.0100871741886585
Polyamine biosynthesis and interconversion - Clathrin-mediated vesicle traffic from TGN to endosomal lysosomal system	Polyamine biosynthesis and interconversion	Clathrin-mediated vesicle traffic from TGN to endosomal lysosomal system	TME vs TME	6.102061	0.00303544706537245	0.0497446224129076	0.00263008970190561
Polyamine biosynthesis and interconversion - Cobalamin metabolism	Polyamine biosynthesis and interconversion	Cobalamin metabolism	TME vs TME	6.102061	0.117079489190429	1.91868771111625	0.110444128578931
Polyamine biosynthesis and interconversion - Cobalamin metabolism	Polyamine biosynthesis and interconversion	Cobalamin metabolism	GME vs GME	5.790309	0.307844763983326	5.3165516070679	0.335411360581882
Polyamine biosynthesis and interconversion - Cobalamin metabolism	Polyamine biosynthesis and interconversion	Cobalamin metabolism	FME vs FME	5.848411	0.0285008294842794	0.48732604354437	0.02018478578774
Polyamine biosynthesis and interconversion - Coenzyme A biosynthesis from pantothenate	Polyamine biosynthesis and interconversion	Coenzyme A biosynthesis from pantothenate	TME vs TME	6.102061	0.000778808666099362	0.0127630435295565	0.000641079353225204
Polyamine biosynthesis and interconversion - Cofactor-mediated transcriptional regulation of multiple nuclear receptors	Polyamine biosynthesis and interconversion	Cofactor-mediated transcriptional regulation of multiple nuclear receptors	GME vs GME	5.790309	0.0230262234750805	0.397668304755622	0.0347993308118151
Polyamine biosynthesis and interconversion - Cofactor-mediated transcriptional regulation of multiple nuclear receptors	Polyamine biosynthesis and interconversion	Cofactor-mediated transcriptional regulation of multiple nuclear receptors	TME vs TME	6.102061	0.00848572807203103	0.139063317445794	0.00796010592324838
Polyamine biosynthesis and interconversion - Condensin-mediated chromosome condensation	Polyamine biosynthesis and interconversion	Condensin-mediated chromosome condensation	FME vs FME	5.848411	0.0184139761173659	0.314854349489938	0.0116701876458212
Polyamine biosynthesis and interconversion - Condensin-mediated chromosome condensation	Polyamine biosynthesis and interconversion	Condensin-mediated chromosome condensation	TME vs TME	6.102061	0.00404484199125154	0.0662864919866401	0.00383594923136065
Polyamine biosynthesis and interconversion - COP9 signalosome-mediated regulation of cullin-RING ubiquitin ligases	Polyamine biosynthesis and interconversion	COP9 signalosome-mediated regulation of cullin-RING ubiquitin ligases	TME vs TME	6.102061	0.0939919566325772	1.54033138837301	0.0898290932580973
Polyamine biosynthesis and interconversion - COP9 signalosome-mediated regulation of cullin-RING ubiquitin ligases	Polyamine biosynthesis and interconversion	COP9 signalosome-mediated regulation of cullin-RING ubiquitin ligases	FME vs FME	5.848411	0.0650729330709984	1.11266007302731	0.136816455785203
Polyamine biosynthesis and interconversion - COP9 signalosome-mediated regulation of cullin-RING ubiquitin ligases	Polyamine biosynthesis and interconversion	COP9 signalosome-mediated regulation of cullin-RING ubiquitin ligases	GME vs GME	5.790309	0.198641561986456	3.43058657858729	0.182242550715916
Polyamine biosynthesis and interconversion - Cytosolic and nuclear iron-sulfur protein assembly	Polyamine biosynthesis and interconversion	Cytosolic and nuclear iron-sulfur protein assembly	TME vs TME	6.102061	0.00403388189058919	0.0661068788827664	0.00573966785292778
Polyamine biosynthesis and interconversion - Cytosolic Dicer-mediated microRNA and endogenous siRNA processing	Polyamine biosynthesis and interconversion	Cytosolic Dicer-mediated microRNA and endogenous siRNA processing	TME vs TME	6.102061	0.000650716674474033	0.0106638839592223	0.000575449111641095
Polyamine biosynthesis and interconversion - Cytosolic mRNA decapping and 5' degradation	Polyamine biosynthesis and interconversion	Cytosolic mRNA decapping and 5' degradation	TME vs TME	6.102061	0.0832080202277026	1.36360524786314	0.0889520914021257
Polyamine biosynthesis and interconversion - Cytosolic mRNA decapping and 5' degradation	Polyamine biosynthesis and interconversion	Cytosolic mRNA decapping and 5' degradation	FME vs FME	5.848411	0.120617255430516	2.06239365435157	0.156868749715456
Polyamine biosynthesis and interconversion - Cytosolic mRNA decapping and 5' degradation	Polyamine biosynthesis and interconversion	Cytosolic mRNA decapping and 5' degradation	GME vs GME	5.790309	0.157876378894213	2.72656226166495	0.27169686681951
Polyamine biosynthesis and interconversion - Cytosolic protein acetylation and deacetylation	Polyamine biosynthesis and interconversion	Cytosolic protein acetylation and deacetylation	TME vs TME	6.102061	0.179295701820478	2.9382811807402	0.177199193164371
Polyamine biosynthesis and interconversion - Cytosolic protein acetylation and deacetylation	Polyamine biosynthesis and interconversion	Cytosolic protein acetylation and deacetylation	FME vs FME	5.848411	0.0720389682334517	1.23176995215493	0.0545285794749192
Polyamine biosynthesis and interconversion - Cytosolic protein acetylation and deacetylation	Polyamine biosynthesis and interconversion	Cytosolic protein acetylation and deacetylation	GME vs GME	5.790309	0.21441255740343	3.70295538533339	0.153073914726185
Polyamine biosynthesis and interconversion - Cytosolic protein folding	Polyamine biosynthesis and interconversion	Cytosolic protein folding	TME vs TME	6.102061	0.0035942081671955	0.0589015470538574	0.00343548619376134
Polyamine biosynthesis and interconversion - Cytosolic protein folding	Polyamine biosynthesis and interconversion	Cytosolic protein folding	FME vs FME	5.848411	0.0430155321177224	0.735508034580118	0.0269997040794497
Polyamine biosynthesis and interconversion - Cytosolic Sm core assembly onto U snRNAs	Polyamine biosynthesis and interconversion	Cytosolic Sm core assembly onto U snRNAs	FME vs FME	5.848411	0.0258459377952712	0.441930948515405	0.0189972051047321
Polyamine biosynthesis and interconversion - Cytosolic Sm core assembly onto U snRNAs	Polyamine biosynthesis and interconversion	Cytosolic Sm core assembly onto U snRNAs	TME vs TME	6.102061	0.0118877668114575	0.194815609902948	0.0121140351269849
Polyamine biosynthesis and interconversion - Cytosolic Sm core assembly onto U snRNAs	Polyamine biosynthesis and interconversion	Cytosolic Sm core assembly onto U snRNAs	IME vs IME	6.750981	0.750980872875578	11.1240260788311	1
Polyamine biosynthesis and interconversion - Degradation of deadenylated mRNA by cytosolic exosome	Polyamine biosynthesis and interconversion	Degradation of deadenylated mRNA by cytosolic exosome	TME vs TME	6.102061	0.0323874222494658	0.530762044611507	0.0288432470574985
Polyamine biosynthesis and interconversion - Degradation of deadenylated mRNA by cytosolic exosome	Polyamine biosynthesis and interconversion	Degradation of deadenylated mRNA by cytosolic exosome	GME vs GME	5.790309	0.0345393352126208	0.596502457133434	0.0521989962177226
Polyamine biosynthesis and interconversion - Degradation of deadenylated mRNA by cytosolic exosome	Polyamine biosynthesis and interconversion	Degradation of deadenylated mRNA by cytosolic exosome	FME vs FME	5.848411	0.00923984364860255	0.157988961364291	0.0043987808862872
Polyamine biosynthesis and interconversion - Degradation of pre-mRNA by nuclear exosome	Polyamine biosynthesis and interconversion	Degradation of pre-mRNA by nuclear exosome	TME vs TME	6.102061	0.0261726584618538	0.428915077314043	0.0255643090787855
Polyamine biosynthesis and interconversion - Degradation of pre-mRNA by nuclear exosome	Polyamine biosynthesis and interconversion	Degradation of pre-mRNA by nuclear exosome	FME vs FME	5.848411	0.0171577693825287	0.293374895416517	0.00816824081461656
Polyamine biosynthesis and interconversion - DNA damage-induced G2-M arrest	Polyamine biosynthesis and interconversion	DNA damage-induced G2-M arrest	TME vs TME	6.102061	0.0030433082398773	0.0498734506049478	0.00298105413257294
Polyamine biosynthesis and interconversion - Dystrophin or utrophin complex-mediated coupling between cytoskeleton and ECM	Polyamine biosynthesis and interconversion	Dystrophin or utrophin complex-mediated coupling between cytoskeleton and ECM	TME vs TME	6.102061	0.00652902304821508	0.106997018647986	0.00641729098849342
Polyamine biosynthesis and interconversion - Electron transport chain	Polyamine biosynthesis and interconversion	Electron transport chain	GME vs GME	5.790309	0.0714740565733367	1.23437379743518	0.0826299969219331
Polyamine biosynthesis and interconversion - Electron transport chain	Polyamine biosynthesis and interconversion	Electron transport chain	TME vs TME	6.102061	0.00195591148262804	0.0320532943190903	0.00209505694573857
Polyamine biosynthesis and interconversion - Endoplasmic and sarcoplasmic calcium import, export and storage	Polyamine biosynthesis and interconversion	Endoplasmic and sarcoplasmic calcium import, export and storage	TME vs TME	6.102061	0.00336467951021137	0.0551400529053122	0.00300443710106503
Polyamine biosynthesis and interconversion - Endoplasmic and sarcoplasmic calcium import, export and storage	Polyamine biosynthesis and interconversion	Endoplasmic and sarcoplasmic calcium import, export and storage	FME vs FME	5.848411	0.0230818121490467	0.394668098998091	0.017967975117785
Polyamine biosynthesis and interconversion - Endoplasmic reticulum contact site-mediated cholesterol transfer	Polyamine biosynthesis and interconversion	Endoplasmic reticulum contact site-mediated cholesterol transfer	TME vs TME	6.102061	0.00235388920956517	0.0385753160604926	0.00210821073917313
Polyamine biosynthesis and interconversion - Endoplasmic reticulum contact site-mediated cholesterol transfer	Polyamine biosynthesis and interconversion	Endoplasmic reticulum contact site-mediated cholesterol transfer	GME vs GME	5.790309	0.0426863281832447	0.737202945295992	0.0495128829377757
Polyamine biosynthesis and interconversion - Endoplasmic reticulum-golgi contact site formation	Polyamine biosynthesis and interconversion	Endoplasmic reticulum-golgi contact site formation	TME vs TME	6.102061	0.000700710362405085	0.0114831758380131	0.000622230061953338
Polyamine biosynthesis and interconversion - Endothelial support of leukocyte rolling and transmigration	Polyamine biosynthesis and interconversion	Endothelial support of leukocyte rolling and transmigration	GME vs GME	5.790309	0.0645085304651434	1.114077520359	0.0334703865234739
Polyamine biosynthesis and interconversion - ER unfolded protein response pathway	Polyamine biosynthesis and interconversion	ER unfolded protein response pathway	TME vs TME	6.102061	0.00280943855595083	0.0460408161131581	0.00238331704610684
Polyamine biosynthesis and interconversion - ER unfolded protein response pathway	Polyamine biosynthesis and interconversion	ER unfolded protein response pathway	FME vs FME	5.848411	0.0650314818029099	1.11195131181429	0.0340295101457923
Polyamine biosynthesis and interconversion - ERK 1 2 signaling cascade	Polyamine biosynthesis and interconversion	ERK 1 2 signaling cascade	TME vs TME	6.102061	0.00679861906679157	0.111415132968311	0.00758534795143946
Polyamine biosynthesis and interconversion - Eukaryotic motile axoneme organization	Polyamine biosynthesis and interconversion	Eukaryotic motile axoneme organization	TME vs TME	6.102061	0.00402087628834938	0.0658937442904843	0.00359222573996176
Polyamine biosynthesis and interconversion - Excitatory postsynaptic machinery organization	Polyamine biosynthesis and interconversion	Excitatory postsynaptic machinery organization	TME vs TME	6.102061	0.00206954517222317	0.0339155125889391	0.0017153001925677
Polyamine biosynthesis and interconversion - Excitatory postsynaptic machinery organization	Polyamine biosynthesis and interconversion	Excitatory postsynaptic machinery organization	FME vs FME	5.848411	0.0169378466031037	0.289614510195392	0.0106314352865694
Polyamine biosynthesis and interconversion - Exosome secretion	Polyamine biosynthesis and interconversion	Exosome secretion	TME vs TME	6.102061	0.0595467154043568	0.975845998933651	0.0650389256504332
Polyamine biosynthesis and interconversion - Exosome secretion	Polyamine biosynthesis and interconversion	Exosome secretion	GME vs GME	5.790309	0.107514173011848	1.85679509994744	0.178340046435068
Polyamine biosynthesis and interconversion - Exosome secretion	Polyamine biosynthesis and interconversion	Exosome secretion	FME vs FME	5.848411	0.0416290659861741	0.71180131913984	0.0406942350493385
Polyamine biosynthesis and interconversion - Extrinsic apoptosis pathway	Polyamine biosynthesis and interconversion	Extrinsic apoptosis pathway	TME vs TME	6.102061	0.00488692249607207	0.0800864284874034	0.00427362575485106
Polyamine biosynthesis and interconversion - Farnesyl pyrophosphate biosynthesis in the mevalonate pathway	Polyamine biosynthesis and interconversion	Farnesyl pyrophosphate biosynthesis in the mevalonate pathway	TME vs TME	6.102061	0.00281467044125079	0.0461265557597898	0.0027445617232619
Polyamine biosynthesis and interconversion - Fatty acid activation	Polyamine biosynthesis and interconversion	Fatty acid activation	TME vs TME	6.102061	0.00325358202783133	0.0533193977619349	0.0062628154834429
Polyamine biosynthesis and interconversion - Fibrinolysis	Polyamine biosynthesis and interconversion	Fibrinolysis	GME vs GME	5.790309	0.0694171156024509	1.19884994222029	0.0523612904647997
Polyamine biosynthesis and interconversion - Fibrinolysis	Polyamine biosynthesis and interconversion	Fibrinolysis	TME vs TME	6.102061	0.00325407928702549	0.0533275467990692	0.00300703789049628
Polyamine biosynthesis and interconversion - Folate cycle	Polyamine biosynthesis and interconversion	Folate cycle	TME vs TME	6.102061	0.345249798798399	5.65792138999182	0.359657269738221
Polyamine biosynthesis and interconversion - Folate cycle	Polyamine biosynthesis and interconversion	Folate cycle	FME vs FME	5.848411	0.319489637769403	5.46284525555533	0.302088589434427
Polyamine biosynthesis and interconversion - Folate cycle	Polyamine biosynthesis and interconversion	Folate cycle	GME vs GME	5.790309	0.166022142750638	2.86724152273569	0.230229896987106
Polyamine biosynthesis and interconversion - gamma-tubulin ring complex-mediated microtubule nucleation	Polyamine biosynthesis and interconversion	gamma-tubulin ring complex-mediated microtubule nucleation	TME vs TME	6.102061	0.000348408085623277	0.00570967909888665	0.000375521086170739
Polyamine biosynthesis and interconversion - Generation of electrochemical gradients by Na-K-ATPase	Polyamine biosynthesis and interconversion	Generation of electrochemical gradients by Na-K-ATPase	TME vs TME	6.102061	0.00444673721446318	0.0728727132903416	0.00348682080877117
Polyamine biosynthesis and interconversion - Generation of electrochemical gradients by Na-K-ATPase	Polyamine biosynthesis and interconversion	Generation of electrochemical gradients by Na-K-ATPase	GME vs GME	5.790309	0.107808287260553	1.86187452232053	0.0976473663162652
Polyamine biosynthesis and interconversion - Glutamate and glutamine metabolism	Polyamine biosynthesis and interconversion	Glutamate and glutamine metabolism	TME vs TME	6.102061	0.100197569704464	1.64202839459761	0.128861397621396
Polyamine biosynthesis and interconversion - Glutamate and glutamine metabolism	Polyamine biosynthesis and interconversion	Glutamate and glutamine metabolism	FME vs FME	5.848411	0.32812998429539	5.61058361838733	0.233571859159621
Polyamine biosynthesis and interconversion - Glutathione biosynthesis, regeneration and glutathione-dependent peroxide detoxification	Polyamine biosynthesis and interconversion	Glutathione biosynthesis, regeneration and glutathione-dependent peroxide detoxification	GME vs GME	5.790309	0.0431172267128469	0.744644664428703	0.0537491304679655
Polyamine biosynthesis and interconversion - Glycerol-3-phosphate pathway	Polyamine biosynthesis and interconversion	Glycerol-3-phosphate pathway	TME vs TME	6.102061	0.176160411376026	2.88690033437551	0.174298058819066
Polyamine biosynthesis and interconversion - Glycerol-3-phosphate pathway	Polyamine biosynthesis and interconversion	Glycerol-3-phosphate pathway	GME vs GME	5.790309	0.171641127748003	2.96428271756156	0.218533047188655
Polyamine biosynthesis and interconversion - Glycerol-3-phosphate pathway	Polyamine biosynthesis and interconversion	Glycerol-3-phosphate pathway	FME vs FME	5.848411	0.0227067405345219	0.388254876321432	0.0199708698606118
Polyamine biosynthesis and interconversion - HDL synthesis and organization for reverse lipid transport	Polyamine biosynthesis and interconversion	HDL synthesis and organization for reverse lipid transport	TME vs TME	6.102061	0.0043378663050701	0.0710885470166846	0.00377261722370744
Polyamine biosynthesis and interconversion - Heme synthesis	Polyamine biosynthesis and interconversion	Heme synthesis	TME vs TME	6.102061	0.00325606563188714	0.0533600988327554	0.00360128584180905
Polyamine biosynthesis and interconversion - Hemidesmosome organization	Polyamine biosynthesis and interconversion	Hemidesmosome organization	TME vs TME	6.102061	0.00121090012871541	0.0198441179784825	0.0010229839882712
Polyamine biosynthesis and interconversion - HIF-1 receptor signaling pathway	Polyamine biosynthesis and interconversion	HIF-1 receptor signaling pathway	FME vs FME	5.848411	0.0340601108017829	0.582382314482149	0.165614100287378
Polyamine biosynthesis and interconversion - Hippo signaling	Polyamine biosynthesis and interconversion	Hippo signaling	TME vs TME	6.102061	0.0769948750529675	1.26178480624201	0.0803835561296418
Polyamine biosynthesis and interconversion - Hippo signaling	Polyamine biosynthesis and interconversion	Hippo signaling	FME vs FME	5.848411	0.0863900156898264	1.47715365867091	0.0725831106072989
Polyamine biosynthesis and interconversion - Hippo signaling	Polyamine biosynthesis and interconversion	Hippo signaling	GME vs GME	5.790309	0.0862344534256937	1.4892893288574	0.107498260935931
Polyamine biosynthesis and interconversion - Histone methylation and demethylation	Polyamine biosynthesis and interconversion	Histone methylation and demethylation	TME vs TME	6.102061	0.00172236062968254	0.0282258847995766	0.00146071159624707
Polyamine biosynthesis and interconversion - Histone methylation and demethylation	Polyamine biosynthesis and interconversion	Histone methylation and demethylation	FME vs FME	5.848411	0.0185169947045796	0.316615829468831	0.0199027879395932
Polyamine biosynthesis and interconversion - Immunoproteasome organization	Polyamine biosynthesis and interconversion	Immunoproteasome organization	TME vs TME	6.102061	0.116404516282432	1.90762631827224	0.109511376436163
Polyamine biosynthesis and interconversion - Immunoproteasome organization	Polyamine biosynthesis and interconversion	Immunoproteasome organization	FME vs FME	5.848411	0.264908732016829	4.52958480893775	0.18784999174363
Polyamine biosynthesis and interconversion - Immunoproteasome organization	Polyamine biosynthesis and interconversion	Immunoproteasome organization	GME vs GME	5.790309	0.0710089210083584	1.22634079663474	0.0550757969888672
Polyamine biosynthesis and interconversion - Induction of aggrephagy	Polyamine biosynthesis and interconversion	Induction of aggrephagy	TME vs TME	6.102061	0.00303422124429157	0.0497245337717615	0.00301861974958116
Polyamine biosynthesis and interconversion - Induction of ER-phagy	Polyamine biosynthesis and interconversion	Induction of ER-phagy	TME vs TME	6.102061	0.0497179695089775	0.814773431094927	0.0472257403845429
Polyamine biosynthesis and interconversion - Induction of ER-phagy	Polyamine biosynthesis and interconversion	Induction of ER-phagy	GME vs GME	5.790309	0.132750736705064	2.29263650106124	0.0701490492633622
Polyamine biosynthesis and interconversion - Induction of lysophagy	Polyamine biosynthesis and interconversion	Induction of lysophagy	TME vs TME	6.102061	0.000651212857753469	0.0106720153643668	0.000633726916230724
Polyamine biosynthesis and interconversion - Inhibition of fibrinolysis	Polyamine biosynthesis and interconversion	Inhibition of fibrinolysis	GME vs GME	5.790309	0.0115471461117266	0.199421934039044	0.0174206046559793
Polyamine biosynthesis and interconversion - Inhibition of fibrinolysis	Polyamine biosynthesis and interconversion	Inhibition of fibrinolysis	TME vs TME	6.102061	0.011452529837971	0.187682987116273	0.0100147681462503
Polyamine biosynthesis and interconversion - Initiation of miRNA- and siRNA-mediated mRNA silencing	Polyamine biosynthesis and interconversion	Initiation of miRNA- and siRNA-mediated mRNA silencing	TME vs TME	6.102061	0.00560241998655752	0.0918119343964364	0.0065276738366888
Polyamine biosynthesis and interconversion - Initiation of RNA polymerase III-mediated 5S rRNA and tRNA transcription	Polyamine biosynthesis and interconversion	Initiation of RNA polymerase III-mediated 5S rRNA and tRNA transcription	TME vs TME	6.102061	0.00395764734303801	0.0648575542524629	0.00323147895919597
Polyamine biosynthesis and interconversion - Insulin receptor signaling	Polyamine biosynthesis and interconversion	Insulin receptor signaling	TME vs TME	6.102061	0.00260961858266211	0.0427661850925098	0.0025907441700351
Polyamine biosynthesis and interconversion - Integrator-mediated nuclear snRNA processing	Polyamine biosynthesis and interconversion	Integrator-mediated nuclear snRNA processing	TME vs TME	6.102061	0.0025842888872994	0.0423510844155696	0.00227265482138715
Polyamine biosynthesis and interconversion - Integrin-basement membrane interaction and signaling	Polyamine biosynthesis and interconversion	Integrin-basement membrane interaction and signaling	TME vs TME	6.102061	0.00238401678113357	0.0390690438836474	0.00250746145708266
Polyamine biosynthesis and interconversion - Integrin-extracellular matrix interaction and signaling	Polyamine biosynthesis and interconversion	Integrin-extracellular matrix interaction and signaling	TME vs TME	6.102061	0.00804121359990734	0.131778655879755	0.00758506865474212
Polyamine biosynthesis and interconversion - Integrin-extracellular matrix interaction and signaling	Polyamine biosynthesis and interconversion	Integrin-extracellular matrix interaction and signaling	GME vs GME	5.790309	0.0645576660826208	1.11492610404996	0.0804763822147278
Polyamine biosynthesis and interconversion - Integrin-extracellular matrix interaction and signaling	Polyamine biosynthesis and interconversion	Integrin-extracellular matrix interaction and signaling	FME vs FME	5.848411	0.0242142494709093	0.414031261741466	0.0204298338647195
Polyamine biosynthesis and interconversion - Interaction of integrin with complement and coagulation factors	Polyamine biosynthesis and interconversion	Interaction of integrin with complement and coagulation factors	TME vs TME	6.102061	0.0264061552468423	0.432741600772937	0.0288724772362827
Polyamine biosynthesis and interconversion - Interaction of integrin with complement and coagulation factors	Polyamine biosynthesis and interconversion	Interaction of integrin with complement and coagulation factors	FME vs FME	5.848411	0.0845705507221116	1.44604324258379	0.0487755086759147
Polyamine biosynthesis and interconversion - Interphase pericentriolar material organization for microtubule nucleation sites	Polyamine biosynthesis and interconversion	Interphase pericentriolar material organization for microtubule nucleation sites	TME vs TME	6.102061	0.000652964110596826	0.01070071473206	0.00048069078221052
Polyamine biosynthesis and interconversion - JNK signaling cascade	Polyamine biosynthesis and interconversion	JNK signaling cascade	TME vs TME	6.102061	0.00196045407787673	0.032127737944874	0.00340755283829881
Polyamine biosynthesis and interconversion - Kinetochore-microtubule attachment	Polyamine biosynthesis and interconversion	Kinetochore-microtubule attachment	TME vs TME	6.102061	0.000652963925326406	0.0107007116958657	0.000505791464164068
Polyamine biosynthesis and interconversion - Lipid droplet biogenesis	Polyamine biosynthesis and interconversion	Lipid droplet biogenesis	GME vs GME	5.790309	0.0142887927664689	0.246770817741584	0.0165190414384836
Polyamine biosynthesis and interconversion - Lysine metabolism	Polyamine biosynthesis and interconversion	Lysine metabolism	TME vs TME	6.102061	0.197795867360035	3.24146016212976	0.18769862445514
Polyamine biosynthesis and interconversion - Lysine metabolism	Polyamine biosynthesis and interconversion	Lysine metabolism	GME vs GME	5.790309	0.034711404363415	0.599474131909852	0.04026257994067
Polyamine biosynthesis and interconversion - Lysine metabolism	Polyamine biosynthesis and interconversion	Lysine metabolism	FME vs FME	5.848411	0.0271717713136714	0.464600927411172	0.021042540454815
Polyamine biosynthesis and interconversion - Lysosomal protein degradation	Polyamine biosynthesis and interconversion	Lysosomal protein degradation	TME vs TME	6.102061	0.0012917704722619	0.0211694135996824	0.00095190081483032
Polyamine biosynthesis and interconversion - m6A methylation and demethylation of mRNA	Polyamine biosynthesis and interconversion	m6A methylation and demethylation of mRNA	TME vs TME	6.102061	0.254066231311555	4.16361362009553	0.269741177190852
Polyamine biosynthesis and interconversion - m6A methylation and demethylation of mRNA	Polyamine biosynthesis and interconversion	m6A methylation and demethylation of mRNA	FME vs FME	5.848411	0.292277833480779	4.99755981784575	0.549264288180875
Polyamine biosynthesis and interconversion - m6A methylation and demethylation of mRNA	Polyamine biosynthesis and interconversion	m6A methylation and demethylation of mRNA	GME vs GME	5.790309	0.445170668868697	7.68820234058474	0.327312742339965
Polyamine biosynthesis and interconversion - m6A methylation and demethylation of mRNA	Polyamine biosynthesis and interconversion	m6A methylation and demethylation of mRNA	IME vs IME	6.750981	0.496557647152006	7.3553407497731	0.397558080872
Polyamine biosynthesis and interconversion - Malate aspartate shuttle	Polyamine biosynthesis and interconversion	Malate aspartate shuttle	TME vs TME	6.102061	0.00034840751158703	0.00570966969163436	0.000474986255079073
Polyamine biosynthesis and interconversion - Mammalian circadian clock oscillation	Polyamine biosynthesis and interconversion	Mammalian circadian clock oscillation	TME vs TME	6.102061	0.00304890498184994	0.0499651694885836	0.0025722468958815
Polyamine biosynthesis and interconversion - MICOS-dependent maintenance of mitochondrial cristae architecture	Polyamine biosynthesis and interconversion	MICOS-dependent maintenance of mitochondrial cristae architecture	TME vs TME	6.102061	0.00872114508567867	0.142921309432237	0.00910988780952963
Polyamine biosynthesis and interconversion - MICOS-dependent maintenance of mitochondrial cristae architecture	Polyamine biosynthesis and interconversion	MICOS-dependent maintenance of mitochondrial cristae architecture	FME vs FME	5.848411	0.0315691010462892	0.539789381204725	0.0314116387880186
Polyamine biosynthesis and interconversion - Microtubule assistance of vesicle traffic between Golgi and ER	Polyamine biosynthesis and interconversion	Microtubule assistance of vesicle traffic between Golgi and ER	TME vs TME	6.102061	0.00259628547651904	0.042547683396913	0.00211515191537058
Polyamine biosynthesis and interconversion - Microtubule assistance of vesicle traffic between Golgi and ER	Polyamine biosynthesis and interconversion	Microtubule assistance of vesicle traffic between Golgi and ER	FME vs FME	5.848411	0.0114385129216858	0.195583263611011	0.00544549387641104
Polyamine biosynthesis and interconversion - Microtubule plus-end tracking	Polyamine biosynthesis and interconversion	Microtubule plus-end tracking	TME vs TME	6.102061	0.00130242571550694	0.0213440307287336	0.00143913955484521
Polyamine biosynthesis and interconversion - Microtubule-based anterograde organelle and vesicle transport	Polyamine biosynthesis and interconversion	Microtubule-based anterograde organelle and vesicle transport	TME vs TME	6.102061	0.00226606793309147	0.0371361092010352	0.00232753721406968
Polyamine biosynthesis and interconversion - Mismatch repair	Polyamine biosynthesis and interconversion	Mismatch repair	TME vs TME	6.102061	0.0147388223661612	0.241538441496638	0.0129452847763484
Polyamine biosynthesis and interconversion - Mitochondria-endoplasmic reticulum contact site formation	Polyamine biosynthesis and interconversion	Mitochondria-endoplasmic reticulum contact site formation	TME vs TME	6.102061	0.0243626846835623	0.399253396434977	0.024032404229211
Polyamine biosynthesis and interconversion - Mitochondria-endoplasmic reticulum contact site formation	Polyamine biosynthesis and interconversion	Mitochondria-endoplasmic reticulum contact site formation	FME vs FME	5.848411	0.0534477420150269	0.913884863138109	0.0451506172562324
Polyamine biosynthesis and interconversion - Mitochondrial coupling to microtubule transport system	Polyamine biosynthesis and interconversion	Mitochondrial coupling to microtubule transport system	TME vs TME	6.102061	0.00279756543487232	0.045846240516156	0.00231008879040253
Polyamine biosynthesis and interconversion - Mitochondrial fusion	Polyamine biosynthesis and interconversion	Mitochondrial fusion	FME vs FME	5.848411	0.00919023814017646	0.157140773553735	0.00576846776009555
Polyamine biosynthesis and interconversion - Mitochondrial fusion	Polyamine biosynthesis and interconversion	Mitochondrial fusion	TME vs TME	6.102061	0.00600233224813912	0.0983656591105347	0.0059854888519166
Polyamine biosynthesis and interconversion - Mitochondrial import and oxidative decarboxylation of pyruvate	Polyamine biosynthesis and interconversion	Mitochondrial import and oxidative decarboxylation of pyruvate	TME vs TME	6.102061	0.00241635683635804	0.0395990296818864	0.00219693583129344
Polyamine biosynthesis and interconversion - Mitochondrial iron-sulfur protein assembly	Polyamine biosynthesis and interconversion	Mitochondrial iron-sulfur protein assembly	TME vs TME	6.102061	0.000349438914019705	0.00572657221816973	0.000282861795887909
Polyamine biosynthesis and interconversion - Mitochondrial tRNA amino acid activation	Polyamine biosynthesis and interconversion	Mitochondrial tRNA amino acid activation	TME vs TME	6.102061	0.0865228978159917	1.41792915153307	0.0798062354565369
Polyamine biosynthesis and interconversion - Mitochondrial tRNA amino acid activation	Polyamine biosynthesis and interconversion	Mitochondrial tRNA amino acid activation	GME vs GME	5.790309	0.0571551710658757	0.987083270966339	0.0660761657539342
Polyamine biosynthesis and interconversion - Mitochondrial tRNA amino acid activation	Polyamine biosynthesis and interconversion	Mitochondrial tRNA amino acid activation	FME vs FME	5.848411	0.0258799228788297	0.44251204796443	0.0252990607504217
Polyamine biosynthesis and interconversion - Mother and daughter centriole organization around microtubule triplets	Polyamine biosynthesis and interconversion	Mother and daughter centriole organization around microtubule triplets	TME vs TME	6.102061	0.0101910974245637	0.167010750785691	0.00806066649976291
Polyamine biosynthesis and interconversion - Mother centriole and distal appendage transformation into basal body	Polyamine biosynthesis and interconversion	Mother centriole and distal appendage transformation into basal body	TME vs TME	6.102061	0.00850442682555752	0.139369750868528	0.00725687083487576
Polyamine biosynthesis and interconversion - mRNA storage, translational repression and degradation by cytosolic processing bodies	Polyamine biosynthesis and interconversion	mRNA storage, translational repression and degradation by cytosolic processing bodies	TME vs TME	6.102061	0.109833427078012	1.79993992339344	0.11447219963776
Polyamine biosynthesis and interconversion - mRNA storage, translational repression and degradation by cytosolic processing bodies	Polyamine biosynthesis and interconversion	mRNA storage, translational repression and degradation by cytosolic processing bodies	FME vs FME	5.848411	0.135869463600761	2.32318600311533	0.185901893099721
Polyamine biosynthesis and interconversion - mRNA storage, translational repression and degradation by cytosolic processing bodies	Polyamine biosynthesis and interconversion	mRNA storage, translational repression and degradation by cytosolic processing bodies	GME vs GME	5.790309	0.12198233216228	2.10666361740162	0.104995150869496
Polyamine biosynthesis and interconversion - mTORC1 signaling pathway	Polyamine biosynthesis and interconversion	mTORC1 signaling pathway	TME vs TME	6.102061	0.00838829414093098	0.137466579301991	0.00731072125533237
Polyamine biosynthesis and interconversion - mTORC2 signaling pathway	Polyamine biosynthesis and interconversion	mTORC2 signaling pathway	TME vs TME	6.102061	0.000432406047071611	0.0070862298295411	0.000318323162982768
Polyamine biosynthesis and interconversion - NADPH-independent ROS detoxification	Polyamine biosynthesis and interconversion	NADPH-independent ROS detoxification	TME vs TME	6.102061	0.00479367844612815	0.0785583537238458	0.00429991990201191
Polyamine biosynthesis and interconversion - NADPH-independent ROS detoxification	Polyamine biosynthesis and interconversion	NADPH-independent ROS detoxification	FME vs FME	5.848411	0.0442397062077138	0.756439773293691	0.0277680855580524
Polyamine biosynthesis and interconversion - Neuregulin receptor signaling	Polyamine biosynthesis and interconversion	Neuregulin receptor signaling	TME vs TME	6.102061	0.000349438914019705	0.00572657221816973	0.000346911550712684
Polyamine biosynthesis and interconversion - Nodal growth differentiation factor receptor signaling	Polyamine biosynthesis and interconversion	Nodal growth differentiation factor receptor signaling	TME vs TME	6.102061	0.000347563471445243	0.0056958376407864	0.000281860207820871
Polyamine biosynthesis and interconversion - Nonsense-mediated mRNA decay pathway	Polyamine biosynthesis and interconversion	Nonsense-mediated mRNA decay pathway	TME vs TME	6.102061	0.0186348311420335	0.305385868679284	0.0166408716287111
Polyamine biosynthesis and interconversion - Non-vesicular ceramide transport	Polyamine biosynthesis and interconversion	Non-vesicular ceramide transport	GME vs GME	5.790309	0.0461885844469065	0.797687736156178	0.0696824186239172
Polyamine biosynthesis and interconversion - Non-vesicular ceramide transport	Polyamine biosynthesis and interconversion	Non-vesicular ceramide transport	TME vs TME	6.102061	0.00627189463262044	0.102783222238456	0.00618090729009024
Polyamine biosynthesis and interconversion - Notch ligand presentation	Polyamine biosynthesis and interconversion	Notch ligand presentation	FME vs FME	5.848411	0.0139038734051748	0.237737628661755	0.0122286351892299
Polyamine biosynthesis and interconversion - Notch ligand presentation	Polyamine biosynthesis and interconversion	Notch ligand presentation	TME vs TME	6.102061	0.0159072848761927	0.260687095751963	0.0184277848613754
Polyamine biosynthesis and interconversion - Notch signaling in receiving cell	Polyamine biosynthesis and interconversion	Notch signaling in receiving cell	TME vs TME	6.102061	0.0103935310783385	0.170328214557525	0.00955953391316282
Polyamine biosynthesis and interconversion - Notch signaling in receiving cell	Polyamine biosynthesis and interconversion	Notch signaling in receiving cell	FME vs FME	5.848411	0.0172508531689517	0.294966503596926	0.0107229959557456
Polyamine biosynthesis and interconversion - Nuclear Drosha-mediated microRNA processing	Polyamine biosynthesis and interconversion	Nuclear Drosha-mediated microRNA processing	TME vs TME	6.102061	0.0219708114133587	0.360055601143757	0.0209812729385648
Polyamine biosynthesis and interconversion - Nuclear Drosha-mediated microRNA processing	Polyamine biosynthesis and interconversion	Nuclear Drosha-mediated microRNA processing	FME vs FME	5.848411	0.0602997995919342	1.031045878081	0.0491551913092821
Polyamine biosynthesis and interconversion - Nucleocytoplasmic protein transport	Polyamine biosynthesis and interconversion	Nucleocytoplasmic protein transport	TME vs TME	6.102061	0.0180521517401098	0.295836973174853	0.0159959899461633
Polyamine biosynthesis and interconversion - Nucleosome disassembly	Polyamine biosynthesis and interconversion	Nucleosome disassembly	TME vs TME	6.102061	0.00209360815760229	0.0343098545412224	0.00185017899076102
Polyamine biosynthesis and interconversion - Okazaki-fragment maturation and DNA synthesis during NER, MMR, BER and HR	Polyamine biosynthesis and interconversion	Okazaki-fragment maturation and DNA synthesis during NER, MMR, BER and HR	TME vs TME	6.102061	0.013532859481368	0.221775234609465	0.0123822474620712
Polyamine biosynthesis and interconversion - Okazaki-fragment maturation and DNA synthesis during NER, MMR, BER and HR	Polyamine biosynthesis and interconversion	Okazaki-fragment maturation and DNA synthesis during NER, MMR, BER and HR	FME vs FME	5.848411	0.0231443452373781	0.395737331124965	0.011861449180389
Polyamine biosynthesis and interconversion - PC, PE, PS and PI biosynthesis	Polyamine biosynthesis and interconversion	PC, PE, PS and PI biosynthesis	TME vs TME	6.102061	0.00140057749168852	0.0229525328505487	0.00130192109370805
Polyamine biosynthesis and interconversion - Pentose phosphate pathway	Polyamine biosynthesis and interconversion	Pentose phosphate pathway	TME vs TME	6.102061	0.0076899167115	0.126021635351213	0.00660871698787686
Polyamine biosynthesis and interconversion - Phase I biotransformation via alcohol and aldehyde dehydrogenases	Polyamine biosynthesis and interconversion	Phase I biotransformation via alcohol and aldehyde dehydrogenases	TME vs TME	6.102061	0.0156427488294369	0.256351903776261	0.0136688595242026
Polyamine biosynthesis and interconversion - Phase I biotransformation via alcohol and aldehyde dehydrogenases	Polyamine biosynthesis and interconversion	Phase I biotransformation via alcohol and aldehyde dehydrogenases	GME vs GME	5.790309	0.207319728876827	3.58046056549682	0.107568276775405
Polyamine biosynthesis and interconversion - Phase II biotransformation via glucuronidation	Polyamine biosynthesis and interconversion	Phase II biotransformation via glucuronidation	TME vs TME	6.102061	0.0105951516057201	0.17363235289013	0.00887368940984879
Polyamine biosynthesis and interconversion - Phase II biotransformation via gluthatione conjugation	Polyamine biosynthesis and interconversion	Phase II biotransformation via gluthatione conjugation	TME vs TME	6.102061	0.0096456027552398	0.158071235198902	0.008510227668989
Polyamine biosynthesis and interconversion - Phenylalanine and tyrosine degradation pathway	Polyamine biosynthesis and interconversion	Phenylalanine and tyrosine degradation pathway	TME vs TME	6.102061	0.0304239363150468	0.498584620885376	0.0294083462374301
Polyamine biosynthesis and interconversion - Phenylalanine and tyrosine degradation pathway	Polyamine biosynthesis and interconversion	Phenylalanine and tyrosine degradation pathway	GME vs GME	5.790309	0.0865058908644334	1.49397711737938	0.0448803512699135
Polyamine biosynthesis and interconversion - Phosphoglyceride remodelling via Lands cycle	Polyamine biosynthesis and interconversion	Phosphoglyceride remodelling via Lands cycle	TME vs TME	6.102061	0.00518939066062009	0.0850432484593307	0.00495525624856075
Polyamine biosynthesis and interconversion - Phosphoglyceride remodelling via Lands cycle	Polyamine biosynthesis and interconversion	Phosphoglyceride remodelling via Lands cycle	GME vs GME	5.790309	0.0431187441071013	0.744670870184999	0.0325244439368435
Polyamine biosynthesis and interconversion - PI3 kinase-AKT signaling pathway	Polyamine biosynthesis and interconversion	PI3 kinase-AKT signaling pathway	TME vs TME	6.102061	0.00521328230665307	0.0854347825184455	0.00579395606001265
Polyamine biosynthesis and interconversion - Polyamine biosynthesis and interconversion	Polyamine biosynthesis and interconversion	Polyamine biosynthesis and interconversion	TME vs TME	6.102061	0.33477405685683	5.48624591150197	0.320274595266605
Polyamine biosynthesis and interconversion - Polyamine biosynthesis and interconversion	Polyamine biosynthesis and interconversion	Polyamine biosynthesis and interconversion	FME vs FME	5.848411	0.142290453321887	2.43297633459187	0.452836982797268
Polyamine biosynthesis and interconversion - Polyubiquitination of retrotranslocated misfolded proteins	Polyamine biosynthesis and interconversion	Polyubiquitination of retrotranslocated misfolded proteins	TME vs TME	6.102061	0.00667580748759377	0.109402508302633	0.00664993072311955
Polyamine biosynthesis and interconversion - Pre-mRNA 3-end-cleavage and polyadenylation	Polyamine biosynthesis and interconversion	Pre-mRNA 3-end-cleavage and polyadenylation	TME vs TME	6.102061	0.00904600226562736	0.148245038493111	0.00763075139823129
Polyamine biosynthesis and interconversion - Pre-mRNA 3-end-cleavage and polyadenylation	Polyamine biosynthesis and interconversion	Pre-mRNA 3-end-cleavage and polyadenylation	FME vs FME	5.848411	0.0230995886645696	0.394972053624484	0.0143585243815868
Polyamine biosynthesis and interconversion - Proline metabolism	Polyamine biosynthesis and interconversion	Proline metabolism	TME vs TME	6.102061	0.388866209532055	6.37270304693558	0.362838624098429
Polyamine biosynthesis and interconversion - Proline metabolism	Polyamine biosynthesis and interconversion	Proline metabolism	FME vs FME	5.848411	0.186356226466486	3.18644208526857	0.136903557113062
Polyamine biosynthesis and interconversion - Proline metabolism	Polyamine biosynthesis and interconversion	Proline metabolism	GME vs GME	5.790309	0.0215192220275403	0.371642034683322	0.0268254607382426
Polyamine biosynthesis and interconversion - Prostanoid synthesis from arachidonic acid	Polyamine biosynthesis and interconversion	Prostanoid synthesis from arachidonic acid	TME vs TME	6.102061	0.000697000929050251	0.0114223859913684	0.000735959292318
Polyamine biosynthesis and interconversion - Prostanoid synthesis from arachidonic acid	Polyamine biosynthesis and interconversion	Prostanoid synthesis from arachidonic acid	FME vs FME	5.848411	0.00863281535724849	0.147609589925005	0.00410979499572534
Polyamine biosynthesis and interconversion - Proteasomal core organization	Polyamine biosynthesis and interconversion	Proteasomal core organization	TME vs TME	6.102061	0.125101269871054	2.05014790213357	0.122058935740454
Polyamine biosynthesis and interconversion - Proteasomal core organization	Polyamine biosynthesis and interconversion	Proteasomal core organization	GME vs GME	5.790309	0.0976240152305258	1.68598974478704	0.0533677705709137
Polyamine biosynthesis and interconversion - Proteasomal core organization	Polyamine biosynthesis and interconversion	Proteasomal core organization	FME vs FME	5.848411	0.0822552318693093	1.40645438862773	0.076873204175909
Polyamine biosynthesis and interconversion - Proteasomal regulatory particle organization	Polyamine biosynthesis and interconversion	Proteasomal regulatory particle organization	TME vs TME	6.102061	0.111878277058037	1.83345073348391	0.110163952592391
Polyamine biosynthesis and interconversion - Proteasomal regulatory particle organization	Polyamine biosynthesis and interconversion	Proteasomal regulatory particle organization	FME vs FME	5.848411	0.0517968284575754	0.885656450606103	0.195249346431228
Polyamine biosynthesis and interconversion - Proteasomal regulatory particle organization	Polyamine biosynthesis and interconversion	Proteasomal regulatory particle organization	IME vs IME	6.750981	2.25738443991725	33.4378734353563	1.807325757384
Polyamine biosynthesis and interconversion - Proteasome assembly	Polyamine biosynthesis and interconversion	Proteasome assembly	TME vs TME	6.102061	0.246578602088999	4.04090705318059	0.267721068515851
Polyamine biosynthesis and interconversion - Proteasome assembly	Polyamine biosynthesis and interconversion	Proteasome assembly	GME vs GME	5.790309	0.0851382730795887	1.47035803600281	0.0575746618272967
Polyamine biosynthesis and interconversion - Proteasome assembly	Polyamine biosynthesis and interconversion	Proteasome assembly	FME vs FME	5.848411	0.206671164801896	3.53380034476428	0.261073811559825
Polyamine biosynthesis and interconversion - Proteasome assembly	Polyamine biosynthesis and interconversion	Proteasome assembly	IME vs IME	6.750981	0.993115294304012	14.7106814995462	0.795116161744
Polyamine biosynthesis and interconversion - Protein import across and into inner mitochondrial membrane	Polyamine biosynthesis and interconversion	Protein import across and into inner mitochondrial membrane	TME vs TME	6.102061	0.0266410407734264	0.436590882799125	0.0276555160111271
Polyamine biosynthesis and interconversion - Protein import across and into inner mitochondrial membrane	Polyamine biosynthesis and interconversion	Protein import across and into inner mitochondrial membrane	FME vs FME	5.848411	0.0227712803100657	0.389358420114231	0.0375857459317477
Polyamine biosynthesis and interconversion - Protein N-linked glycosylation in ER	Polyamine biosynthesis and interconversion	Protein N-linked glycosylation in ER	GME vs GME	5.790309	0.0215028434883811	0.371359173453001	0.0111567955078246
Polyamine biosynthesis and interconversion - Protein N-linked glycosylation in ER	Polyamine biosynthesis and interconversion	Protein N-linked glycosylation in ER	TME vs TME	6.102061	0.0100998501408791	0.16551539884071	0.00989616405051376
Polyamine biosynthesis and interconversion - Protein N-linked glycosylation in ER	Polyamine biosynthesis and interconversion	Protein N-linked glycosylation in ER	FME vs FME	5.848411	0.0289655176330714	0.495271589029552	0.0254689676406947
Polyamine biosynthesis and interconversion - Protein O-linked glycosylation in Golgi Apparatus	Polyamine biosynthesis and interconversion	Protein O-linked glycosylation in Golgi Apparatus	TME vs TME	6.102061	0.0786550088254672	1.28899092313003	0.0976554089602981
Polyamine biosynthesis and interconversion - Protein O-linked glycosylation in Golgi Apparatus	Polyamine biosynthesis and interconversion	Protein O-linked glycosylation in Golgi Apparatus	FME vs FME	5.848411	0.205336726097749	3.51098322870795	0.156973627846694
Polyamine biosynthesis and interconversion - Proteolysis of elastic fibers	Polyamine biosynthesis and interconversion	Proteolysis of elastic fibers	TME vs TME	6.102061	0.0117196439841681	0.192060428744328	0.012522894438441
Polyamine biosynthesis and interconversion - Proteolysis of elastic fibers	Polyamine biosynthesis and interconversion	Proteolysis of elastic fibers	FME vs FME	5.848411	0.0284685271483343	0.486773716827632	0.0167013853390765
Polyamine biosynthesis and interconversion - Proteolysis of fibril-forming collagen	Polyamine biosynthesis and interconversion	Proteolysis of fibril-forming collagen	TME vs TME	6.102061	0.000350115083635527	0.00573765322254957	0.000323190364172317
Polyamine biosynthesis and interconversion - Proteolysis of fibronectin	Polyamine biosynthesis and interconversion	Proteolysis of fibronectin	TME vs TME	6.102061	0.00645783484892632	0.105830393100708	0.00756132184911633
Polyamine biosynthesis and interconversion - Proteolysis of fibronectin	Polyamine biosynthesis and interconversion	Proteolysis of fibronectin	FME vs FME	5.848411	0.0345016921683284	0.589932764913083	0.030344681272815
Polyamine biosynthesis and interconversion - Proteolysis of matricellular proteins	Polyamine biosynthesis and interconversion	Proteolysis of matricellular proteins	TME vs TME	6.102061	0.127646957098645	2.09186638616266	0.13602694421192
Polyamine biosynthesis and interconversion - Proteolysis of matricellular proteins	Polyamine biosynthesis and interconversion	Proteolysis of matricellular proteins	FME vs FME	5.848411	0.442597204189153	7.56781989521639	0.309423536151931
Polyamine biosynthesis and interconversion - Proteolysis of proteoglycans	Polyamine biosynthesis and interconversion	Proteolysis of proteoglycans	FME vs FME	5.848411	0.0230996266560294	0.394972703227605	0.0146866163469347
Polyamine biosynthesis and interconversion - Purine biosynthesis and salvage	Polyamine biosynthesis and interconversion	Purine biosynthesis and salvage	TME vs TME	6.102061	0.103682167224791	1.6991336526293	0.0980771959561473
Polyamine biosynthesis and interconversion - Purine biosynthesis and salvage	Polyamine biosynthesis and interconversion	Purine biosynthesis and salvage	FME vs FME	5.848411	0.0717128842150802	1.22619435181587	0.0664361415060142
Polyamine biosynthesis and interconversion - Pyrimidine biosynthesis and salvage	Polyamine biosynthesis and interconversion	Pyrimidine biosynthesis and salvage	TME vs TME	6.102061	0.0796340313583648	1.30503505277021	0.0737461552393925
Polyamine biosynthesis and interconversion - Pyrimidine biosynthesis and salvage	Polyamine biosynthesis and interconversion	Pyrimidine biosynthesis and salvage	GME vs GME	5.790309	0.179876875605919	3.10651602353971	0.0933224001493675
Polyamine biosynthesis and interconversion - Pyrimidine biosynthesis and salvage	Polyamine biosynthesis and interconversion	Pyrimidine biosynthesis and salvage	FME vs FME	5.848411	0.00863281562941028	0.147609594578608	0.00541858849330601
Polyamine biosynthesis and interconversion - Quiescence- and senescence-associated cell cycle arrest	Polyamine biosynthesis and interconversion	Quiescence- and senescence-associated cell cycle arrest	TME vs TME	6.102061	0.043169992656314	0.707465799273571	0.0476487045566129
Polyamine biosynthesis and interconversion - Quiescence- and senescence-associated cell cycle arrest	Polyamine biosynthesis and interconversion	Quiescence- and senescence-associated cell cycle arrest	GME vs GME	5.790309	0.0330717238329122	0.571156462813506	0.0195494097914856
Polyamine biosynthesis and interconversion - Quiescence- and senescence-associated cell cycle arrest	Polyamine biosynthesis and interconversion	Quiescence- and senescence-associated cell cycle arrest	FME vs FME	5.848411	0.0285697766772233	0.488504948276577	0.0243977033789639
Polyamine biosynthesis and interconversion - Rab1 activation in cis-Golgi vesicle tethering and autophagosome biogenesis	Polyamine biosynthesis and interconversion	Rab1 activation in cis-Golgi vesicle tethering and autophagosome biogenesis	GME vs GME	5.790309	0.107793066782117	1.86161166107175	0.124617815238638
Polyamine biosynthesis and interconversion - Rab1 activation in cis-Golgi vesicle tethering and autophagosome biogenesis	Polyamine biosynthesis and interconversion	Rab1 activation in cis-Golgi vesicle tethering and autophagosome biogenesis	TME vs TME	6.102061	0.000696815597210306	0.011419348790521	0.000534672892576063
Polyamine biosynthesis and interconversion - Recruitment of signaling proteins to the dystrophin-glycoprotein complex	Polyamine biosynthesis and interconversion	Recruitment of signaling proteins to the dystrophin-glycoprotein complex	TME vs TME	6.102061	0.0155264721204679	0.254446371952279	0.0168790761857218
Polyamine biosynthesis and interconversion - Recruitment of signaling proteins to the dystrophin-glycoprotein complex	Polyamine biosynthesis and interconversion	Recruitment of signaling proteins to the dystrophin-glycoprotein complex	GME vs GME	5.790309	0.0860113028654114	1.48543546610354	0.0806782759014803
Polyamine biosynthesis and interconversion - Recruitment of signaling proteins to the dystrophin-glycoprotein complex	Polyamine biosynthesis and interconversion	Recruitment of signaling proteins to the dystrophin-glycoprotein complex	FME vs FME	5.848411	0.0279467151016748	0.477851429133773	0.0245794947750696
Polyamine biosynthesis and interconversion - Recycling endosome dynamics	Polyamine biosynthesis and interconversion	Recycling endosome dynamics	TME vs TME	6.102061	0.000430378207873165	0.00705299779054706	0.000362796333276084
Polyamine biosynthesis and interconversion - Regulation of coagulation cascade	Polyamine biosynthesis and interconversion	Regulation of coagulation cascade	TME vs TME	6.102061	0.0119985782662068	0.196631577652283	0.0107694915345308
Polyamine biosynthesis and interconversion - Regulation of nuclear and cytoplasmic mRNA fate by the exon junction complex	Polyamine biosynthesis and interconversion	Regulation of nuclear and cytoplasmic mRNA fate by the exon junction complex	TME vs TME	6.102061	0.0550269154829785	0.90177594084049	0.0511025342418494
Polyamine biosynthesis and interconversion - Regulation of nuclear and cytoplasmic mRNA fate by the exon junction complex	Polyamine biosynthesis and interconversion	Regulation of nuclear and cytoplasmic mRNA fate by the exon junction complex	FME vs FME	5.848411	0.00921257837037364	0.157522761593763	0.0447952999042073
Polyamine biosynthesis and interconversion - Regulation of nuclear and cytoplasmic mRNA fate by the exon junction complex	Polyamine biosynthesis and interconversion	Regulation of nuclear and cytoplasmic mRNA fate by the exon junction complex	GME vs GME	5.790309	0.214724849237451	3.70834873888781	0.131511259885716
Polyamine biosynthesis and interconversion - Regulation of nuclear and cytoplasmic mRNA fate by the exon junction complex	Polyamine biosynthesis and interconversion	Regulation of nuclear and cytoplasmic mRNA fate by the exon junction complex	IME vs IME	6.750981	2.25294261862674	33.3720782364933	3
Polyamine biosynthesis and interconversion - Regulation of pre-mRNA processing by hnRNPs	Polyamine biosynthesis and interconversion	Regulation of pre-mRNA processing by hnRNPs	TME vs TME	6.102061	0.00296307063348523	0.0485585242210152	0.0022917997117677
Polyamine biosynthesis and interconversion - Regulation of proteasomal proteolysis by signalosome	Polyamine biosynthesis and interconversion	Regulation of proteasomal proteolysis by signalosome	TME vs TME	6.102061	0.0309187636702626	0.506693805270632	0.0297775097912521
Polyamine biosynthesis and interconversion - Replication stress-induced slowing of S-phase progression	Polyamine biosynthesis and interconversion	Replication stress-induced slowing of S-phase progression	TME vs TME	6.102061	0.000700288126423175	0.0114762562742596	0.00108652518155456
Polyamine biosynthesis and interconversion - Restriction point	Polyamine biosynthesis and interconversion	Restriction point	TME vs TME	6.102061	0.0112173525784494	0.183828924198009	0.0157020813055092
Polyamine biosynthesis and interconversion - Serine and glycine metabolism	Polyamine biosynthesis and interconversion	Serine and glycine metabolism	FME vs FME	5.848411	0.0258483786162953	0.441972683288539	0.0252686255697042
Polyamine biosynthesis and interconversion - Shuttle-mediated phospholipid transport	Polyamine biosynthesis and interconversion	Shuttle-mediated phospholipid transport	TME vs TME	6.102061	0.00717214347680363	0.117536416040587	0.0077099676339872
Polyamine biosynthesis and interconversion - Shuttle-mediated phospholipid transport	Polyamine biosynthesis and interconversion	Shuttle-mediated phospholipid transport	FME vs FME	5.848411	0.011353370267261	0.194127438160717	0.00712620819571762
Polyamine biosynthesis and interconversion - Single strand annealing DSB repair	Polyamine biosynthesis and interconversion	Single strand annealing DSB repair	TME vs TME	6.102061	0.000429369469374999	0.00703646667844926	0.000357674715369617
Polyamine biosynthesis and interconversion - Sister chromatid cohesion	Polyamine biosynthesis and interconversion	Sister chromatid cohesion	TME vs TME	6.102061	0.00295429007640947	0.04841462927345	0.0029200215208476
Polyamine biosynthesis and interconversion - SMAD signaling cascade	Polyamine biosynthesis and interconversion	SMAD signaling cascade	TME vs TME	6.102061	0.0258328588595285	0.423346473233756	0.0335304528382749
Polyamine biosynthesis and interconversion - SMAD signaling cascade	Polyamine biosynthesis and interconversion	SMAD signaling cascade	FME vs FME	5.848411	0.00571924024068543	0.0977913544625191	0.00503014522822652
Polyamine biosynthesis and interconversion - Sphingomyelin biosynthesis from ceramide	Polyamine biosynthesis and interconversion	Sphingomyelin biosynthesis from ceramide	TME vs TME	6.102061	0.00674557232149536	0.110545807871163	0.00584038117406924
Polyamine biosynthesis and interconversion - Step 1 and 2 catalysis during pre-mRNA splicing	Polyamine biosynthesis and interconversion	Step 1 and 2 catalysis during pre-mRNA splicing	TME vs TME	6.102061	0.0891043407232611	1.46023359629427	0.0842396913195441
Polyamine biosynthesis and interconversion - Step 1 and 2 catalysis during pre-mRNA splicing	Polyamine biosynthesis and interconversion	Step 1 and 2 catalysis during pre-mRNA splicing	FME vs FME	5.848411	0.0614733988299005	1.05111285450568	0.121933576043432
Polyamine biosynthesis and interconversion - Step 1 and 2 catalysis during pre-mRNA splicing	Polyamine biosynthesis and interconversion	Step 1 and 2 catalysis during pre-mRNA splicing	GME vs GME	5.790309	0.108005673536422	1.8652834298121	0.305883854689656
Polyamine biosynthesis and interconversion - Support for large vesicle biogenesis at ER	Polyamine biosynthesis and interconversion	Support for large vesicle biogenesis at ER	TME vs TME	6.102061	0.00412502366872219	0.067600501812643	0.0032082761838126
Polyamine biosynthesis and interconversion - Support for large vesicle biogenesis at ER	Polyamine biosynthesis and interconversion	Support for large vesicle biogenesis at ER	FME vs FME	5.848411	0.00465776649988819	0.0796415739898389	0.00455329749783953
Polyamine biosynthesis and interconversion - Telomere replication support and maintenance	Polyamine biosynthesis and interconversion	Telomere replication support and maintenance	TME vs TME	6.102061	0.00151524028637349	0.0248316159982934	0.00147308675639394
Polyamine biosynthesis and interconversion - Tetraspanin-enriched microdomain dynamics	Polyamine biosynthesis and interconversion	Tetraspanin-enriched microdomain dynamics	TME vs TME	6.102061	0.000430589827411984	0.00705646579174327	0.000536388440557454
Polyamine biosynthesis and interconversion - Thioredoxin-dependent peroxiredoxin-mediated peroxide detoxification	Polyamine biosynthesis and interconversion	Thioredoxin-dependent peroxiredoxin-mediated peroxide detoxification	TME vs TME	6.102061	0.000700288745844258	0.0114762664252743	0.000650960546854023
Polyamine biosynthesis and interconversion - Transcription by RNA polymerase II	Polyamine biosynthesis and interconversion	Transcription by RNA polymerase II	FME vs FME	5.848411	0.00461992533120587	0.0789945406455209	0.00451574633688356
Polyamine biosynthesis and interconversion - Transcription by RNA polymerase II	Polyamine biosynthesis and interconversion	Transcription by RNA polymerase II	TME vs TME	6.102061	0.0079122755607361	0.129665631361422	0.00688693385544508
Polyamine biosynthesis and interconversion - Transcription initiation by general transcription factors	Polyamine biosynthesis and interconversion	Transcription initiation by general transcription factors	TME vs TME	6.102061	0.00229241941201896	0.0375679547714039	0.00233232702968898
Polyamine biosynthesis and interconversion - Transcription regulation by chromatin remodeling	Polyamine biosynthesis and interconversion	Transcription regulation by chromatin remodeling	TME vs TME	6.102061	0.0153270297428733	0.251177928934526	0.0154660171733437
Polyamine biosynthesis and interconversion - Transcription regulation by mediator	Polyamine biosynthesis and interconversion	Transcription regulation by mediator	TME vs TME	6.102061	0.00175053188718989	0.0286875527309948	0.00140334009049433
Polyamine biosynthesis and interconversion - Transcriptional control of myofibrillogenesis	Polyamine biosynthesis and interconversion	Transcriptional control of myofibrillogenesis	TME vs TME	6.102061	0.0260646010738124	0.427144242952158	0.0231954623275862
Polyamine biosynthesis and interconversion - Transcriptional control of myofibrillogenesis	Polyamine biosynthesis and interconversion	Transcriptional control of myofibrillogenesis	FME vs FME	5.848411	0.00569283192004296	0.0973398075199136	0.00611887772762284
Polyamine biosynthesis and interconversion - Translation elongation	Polyamine biosynthesis and interconversion	Translation elongation	FME vs FME	5.848411	0.217066910607539	3.71155368615216	0.162247013155578
Polyamine biosynthesis and interconversion - Translation elongation	Polyamine biosynthesis and interconversion	Translation elongation	TME vs TME	6.102061	0.0180078788933119	0.295111433905126	0.0176877285071212
Polyamine biosynthesis and interconversion - Translation initiation	Polyamine biosynthesis and interconversion	Translation initiation	TME vs TME	6.102061	0.00326202322832763	0.0534577313656371	0.00240370081291059
Polyamine biosynthesis and interconversion - Transmembrane glucose transport	Polyamine biosynthesis and interconversion	Transmembrane glucose transport	TME vs TME	6.102061	0.00164120907681967	0.0268959807464189	0.00133509905194917
Polyamine biosynthesis and interconversion - Transmembrane glucose transport	Polyamine biosynthesis and interconversion	Transmembrane glucose transport	GME vs GME	5.790309	0.0431187441071013	0.744670870184999	0.0325244439368435
Polyamine biosynthesis and interconversion - TREX-2-mediated nuclear mRNA export	Polyamine biosynthesis and interconversion	TREX-2-mediated nuclear mRNA export	TME vs TME	6.102061	0.00542364904862141	0.0888822529971194	0.00499990347207585
Polyamine biosynthesis and interconversion - TREX-mediated coupling of splicing and mRNA export	Polyamine biosynthesis and interconversion	TREX-mediated coupling of splicing and mRNA export	TME vs TME	6.102061	0.0128553523912302	0.210672311825721	0.0136636913017001
Polyamine biosynthesis and interconversion - TREX-mediated coupling of splicing and mRNA export	Polyamine biosynthesis and interconversion	TREX-mediated coupling of splicing and mRNA export	FME vs FME	5.848411	0.0734443604698484	1.25580027866065	0.0366219029494448
Polyamine biosynthesis and interconversion - TREX-mediated coupling of splicing and mRNA export	Polyamine biosynthesis and interconversion	TREX-mediated coupling of splicing and mRNA export	GME vs GME	5.790309	0.0851307531317708	1.47022816473218	0.0536082072406402
Polyamine biosynthesis and interconversion - U1 and U2 snRNP recruitment and pre-spliceosome assembly	Polyamine biosynthesis and interconversion	U1 and U2 snRNP recruitment and pre-spliceosome assembly	TME vs TME	6.102061	0.0766928707009638	1.25683558718665	0.0769119071076389
Polyamine biosynthesis and interconversion - U1 and U2 snRNP recruitment and pre-spliceosome assembly	Polyamine biosynthesis and interconversion	U1 and U2 snRNP recruitment and pre-spliceosome assembly	FME vs FME	5.848411	0.034060088376002	0.582381931031307	0.0303244676605802
Polyamine biosynthesis and interconversion - U1 and U2 snRNP recruitment and pre-spliceosome assembly	Polyamine biosynthesis and interconversion	U1 and U2 snRNP recruitment and pre-spliceosome assembly	GME vs GME	5.790309	0.38432844099998	6.63744272990466	0.264236677248135
Polyamine biosynthesis and interconversion - U2 snRNP-selective component synthesis	Polyamine biosynthesis and interconversion	U2 snRNP-selective component synthesis	TME vs TME	6.102061	0.00766301769609789	0.125580816804343	0.00739229325821968
Polyamine biosynthesis and interconversion - U2 snRNP-selective component synthesis	Polyamine biosynthesis and interconversion	U2 snRNP-selective component synthesis	FME vs FME	5.848411	0.00569281571448155	0.0973395304265002	0.00399907061942716
Polyamine biosynthesis and interconversion - U4-U6 di-snRNP-selective component synthesis	Polyamine biosynthesis and interconversion	U4-U6 di-snRNP-selective component synthesis	TME vs TME	6.102061	0.00172151038023862	0.0282119509912665	0.0017047567046433
Polyamine biosynthesis and interconversion - U4-U6-U5 tri-snRNP recruitment and pre-catalytic spliceosome assembly	Polyamine biosynthesis and interconversion	U4-U6-U5 tri-snRNP recruitment and pre-catalytic spliceosome assembly	TME vs TME	6.102061	0.00135333540807683	0.0221783340058147	0.0011502161461791
Polyamine biosynthesis and interconversion - U5 snRNP-selective component synthesis	Polyamine biosynthesis and interconversion	U5 snRNP-selective component synthesis	TME vs TME	6.102061	0.0240119629844435	0.393505802054662	0.020533152680499
Polyamine biosynthesis and interconversion - U5 snRNP-selective component synthesis	Polyamine biosynthesis and interconversion	U5 snRNP-selective component synthesis	FME vs FME	5.848411	0.0229700819578857	0.392757662249821	0.0211588131492232
Polyamine biosynthesis and interconversion - Ubiquinone biosynthesis from farnesyl pyrophosphate	Polyamine biosynthesis and interconversion	Ubiquinone biosynthesis from farnesyl pyrophosphate	TME vs TME	6.102061	0.0026409906769763	0.0432803080379448	0.00260710982955291
Polyamine biosynthesis and interconversion - VDJ recombination	Polyamine biosynthesis and interconversion	VDJ recombination	TME vs TME	6.102061	0.00871729670203064	0.142858242481192	0.00827499640020945
Polyamine biosynthesis and interconversion - Vesicle biogenesis at cis-Golgi	Polyamine biosynthesis and interconversion	Vesicle biogenesis at cis-Golgi	FME vs FME	5.848411	0.0046203122662013	0.0790011567161351	0.0045161245465218
Polyamine biosynthesis and interconversion - Vesicle biogenesis at cis-Golgi	Polyamine biosynthesis and interconversion	Vesicle biogenesis at cis-Golgi	TME vs TME	6.102061	0.00265243796254306	0.0434679050824353	0.00274937850464897
Polyamine biosynthesis and interconversion - Vesicle fusion with cis-Golgi	Polyamine biosynthesis and interconversion	Vesicle fusion with cis-Golgi	TME vs TME	6.102061	0.0019571402524109	0.0320734312832885	0.00154166380639542
Polyamine biosynthesis and interconversion - Vesicle fusion with plasma membrane	Polyamine biosynthesis and interconversion	Vesicle fusion with plasma membrane	TME vs TME	6.102061	0.00128810925623897	0.0211094139341602	0.00107302485260744
Polyamine biosynthesis and interconversion - Vesicle tethering at cis-Golgi	Polyamine biosynthesis and interconversion	Vesicle tethering at cis-Golgi	TME vs TME	6.102061	0.00648215351865121	0.106228925184119	0.00490844899923293
Polyamine biosynthesis and interconversion - Vesicle tethering at cis-Golgi	Polyamine biosynthesis and interconversion	Vesicle tethering at cis-Golgi	FME vs FME	5.848411	0.00860310642354449	0.147101606916024	0.0075665425656487
Polyamine biosynthesis and interconversion - Vesicle tethering at cis-Golgi	Polyamine biosynthesis and interconversion	Vesicle tethering at cis-Golgi	GME vs GME	5.790309	0.0794109989129044	1.37144666170816	0.0782900550449237
Polyamine biosynthesis and interconversion - Voltage-gated potassium flux	Polyamine biosynthesis and interconversion	Voltage-gated potassium flux	TME vs TME	6.102061	0.00579024847222044	0.0948900500401838	0.00559863179218105
Polyamine biosynthesis and interconversion - Voltage-gated potassium flux	Polyamine biosynthesis and interconversion	Voltage-gated potassium flux	FME vs FME	5.848411	0.0516579773815711	0.883282283020967	0.0454338544090608
Polyubiquitination of retrotranslocated misfolded proteins - Abscission checkpoint	Polyubiquitination of retrotranslocated misfolded proteins	Abscission checkpoint	TME vs TME	6.57496	0.00069204982883512	0.0105255366102632	0.000537390812783969
Polyubiquitination of retrotranslocated misfolded proteins - Actin filament branching	Polyubiquitination of retrotranslocated misfolded proteins	Actin filament branching	TME vs TME	6.57496	0.00172590929138908	0.0262497304032094	0.00167431541250678
Polyubiquitination of retrotranslocated misfolded proteins - Actin filament bundling and crosslinking	Polyubiquitination of retrotranslocated misfolded proteins	Actin filament bundling and crosslinking	FME vs FME	6.050952	0.0394452516519561	0.651885039162051	0.0357063110713809
Polyubiquitination of retrotranslocated misfolded proteins - Actin filament bundling and crosslinking	Polyubiquitination of retrotranslocated misfolded proteins	Actin filament bundling and crosslinking	TME vs TME	6.57496	0.00253581341595375	0.0385677386718591	0.00289173094997086
Polyubiquitination of retrotranslocated misfolded proteins - Acyl CoA hydrolysis	Polyubiquitination of retrotranslocated misfolded proteins	Acyl CoA hydrolysis	FME vs FME	6.050952	0.00223730931542539	0.0369745003422072	0.00129567522271765
Polyubiquitination of retrotranslocated misfolded proteins - Acyl CoA hydrolysis	Polyubiquitination of retrotranslocated misfolded proteins	Acyl CoA hydrolysis	TME vs TME	6.57496	0.00102778406264794	0.0156317917122457	0.000826341729068993
Polyubiquitination of retrotranslocated misfolded proteins - alpha and beta tubulin biogenesis and heterodimer assembly	Polyubiquitination of retrotranslocated misfolded proteins	alpha and beta tubulin biogenesis and heterodimer assembly	IME vs IME	5.724473	0.0578176200908917	1.01000764201693	0.0354875857737633
Polyubiquitination of retrotranslocated misfolded proteins - alpha and beta tubulin biogenesis and heterodimer assembly	Polyubiquitination of retrotranslocated misfolded proteins	alpha and beta tubulin biogenesis and heterodimer assembly	TME vs TME	6.57496	0.040146318070828	0.610594097440988	0.0389841872334127
Polyubiquitination of retrotranslocated misfolded proteins - alpha and beta tubulin biogenesis and heterodimer assembly	Polyubiquitination of retrotranslocated misfolded proteins	alpha and beta tubulin biogenesis and heterodimer assembly	FME vs FME	6.050952	0.0320956582947021	0.53042327246342	0.0219645833560762
Polyubiquitination of retrotranslocated misfolded proteins - Amyloid precursor protein cleavage	Polyubiquitination of retrotranslocated misfolded proteins	Amyloid precursor protein cleavage	TME vs TME	6.57496	0.0405033765692538	0.616024677928974	0.0424293876222907
Polyubiquitination of retrotranslocated misfolded proteins - Amyloid precursor protein cleavage	Polyubiquitination of retrotranslocated misfolded proteins	Amyloid precursor protein cleavage	GME vs GME	6.161814	0.065722197206683	1.06660462491382	0.0741261814655918
Polyubiquitination of retrotranslocated misfolded proteins - Amyloid precursor protein cleavage	Polyubiquitination of retrotranslocated misfolded proteins	Amyloid precursor protein cleavage	FME vs FME	6.050952	0.00769573792810844	0.127182264291552	0.003685975360529
Polyubiquitination of retrotranslocated misfolded proteins - Antigen presentation via MHC class I molecules	Polyubiquitination of retrotranslocated misfolded proteins	Antigen presentation via MHC class I molecules	TME vs TME	6.57496	0.106294872808922	1.61666187695876	0.111388696446872
Polyubiquitination of retrotranslocated misfolded proteins - Antigen presentation via MHC class I molecules	Polyubiquitination of retrotranslocated misfolded proteins	Antigen presentation via MHC class I molecules	FME vs FME	6.050952	0.359146149550193	5.93536590487989	0.32389631227713
Polyubiquitination of retrotranslocated misfolded proteins - Antigen presentation via MHC class I molecules	Polyubiquitination of retrotranslocated misfolded proteins	Antigen presentation via MHC class I molecules	IME vs IME	5.724473	0.0190799213132625	0.333304385500168	0.0117109687859277
Polyubiquitination of retrotranslocated misfolded proteins - Antigen presentation via MHC class I molecules	Polyubiquitination of retrotranslocated misfolded proteins	Antigen presentation via MHC class I molecules	GME vs GME	6.161814	0.26633091153999	4.32228066132246	0.270936426641207
Polyubiquitination of retrotranslocated misfolded proteins - Autophagosome nucleation and elongation	Polyubiquitination of retrotranslocated misfolded proteins	Autophagosome nucleation and elongation	TME vs TME	6.57496	0.0553957273838098	0.842525685775964	0.0527610242711631
Polyubiquitination of retrotranslocated misfolded proteins - Autophagosome nucleation and elongation	Polyubiquitination of retrotranslocated misfolded proteins	Autophagosome nucleation and elongation	FME vs FME	6.050952	0.0973226852004414	1.6083863024385	0.0662264177329977
Polyubiquitination of retrotranslocated misfolded proteins - Autophagosome nucleation and elongation	Polyubiquitination of retrotranslocated misfolded proteins	Autophagosome nucleation and elongation	GME vs GME	6.161814	0.0693754334807328	1.12589294562456	0.0425827218225993
Polyubiquitination of retrotranslocated misfolded proteins - Beta-oxidation	Polyubiquitination of retrotranslocated misfolded proteins	Beta-oxidation	TME vs TME	6.57496	0.000530473874074641	0.00806809271488316	0.000448827549006057
Polyubiquitination of retrotranslocated misfolded proteins - Beta-oxidation	Polyubiquitination of retrotranslocated misfolded proteins	Beta-oxidation	FME vs FME	6.050952	0.00890484533259883	0.147164365931617	0.00886727582616339
Polyubiquitination of retrotranslocated misfolded proteins - Biogenesis of mitochondrial-derived vesicles	Polyubiquitination of retrotranslocated misfolded proteins	Biogenesis of mitochondrial-derived vesicles	TME vs TME	6.57496	0.116862396673581	1.77738564955838	0.121175405311725
Polyubiquitination of retrotranslocated misfolded proteins - Biogenesis of mitochondrial-derived vesicles	Polyubiquitination of retrotranslocated misfolded proteins	Biogenesis of mitochondrial-derived vesicles	FME vs FME	6.050952	0.069018352958501	1.14061971560578	0.0608677496739086
Polyubiquitination of retrotranslocated misfolded proteins - Biogenesis of mitochondrial-derived vesicles	Polyubiquitination of retrotranslocated misfolded proteins	Biogenesis of mitochondrial-derived vesicles	IME vs IME	5.724473	0.163694778181432	2.85956040151086	0.100013778932679
Polyubiquitination of retrotranslocated misfolded proteins - Biogenesis of mitochondrial-derived vesicles	Polyubiquitination of retrotranslocated misfolded proteins	Biogenesis of mitochondrial-derived vesicles	GME vs GME	6.161814	0.0435537748163755	0.706833606087616	0.0459672251261592
Polyubiquitination of retrotranslocated misfolded proteins - Biosynthesis and Golgi import of UDP-activated sugars for glycan synthesis	Polyubiquitination of retrotranslocated misfolded proteins	Biosynthesis and Golgi import of UDP-activated sugars for glycan synthesis	TME vs TME	6.57496	0.000556042366670783	0.00845696948889079	0.000497788340134076
Polyubiquitination of retrotranslocated misfolded proteins - Bone morphogenetic protein receptor signaling	Polyubiquitination of retrotranslocated misfolded proteins	Bone morphogenetic protein receptor signaling	TME vs TME	6.57496	0.000345477975424812	0.00525444979083986	0.000271029032712178
Polyubiquitination of retrotranslocated misfolded proteins - Branched tryptophan-kynurenine pathway producing NAD and diverse metabolites	Polyubiquitination of retrotranslocated misfolded proteins	Branched tryptophan-kynurenine pathway producing NAD and diverse metabolites	TME vs TME	6.57496	0.0205438646073882	0.312456112308167	0.0200998047799932
Polyubiquitination of retrotranslocated misfolded proteins - Branched tryptophan-kynurenine pathway producing NAD and diverse metabolites	Polyubiquitination of retrotranslocated misfolded proteins	Branched tryptophan-kynurenine pathway producing NAD and diverse metabolites	FME vs FME	6.050952	0.00445242266629942	0.0735821829658087	0.00994265047520019
Polyubiquitination of retrotranslocated misfolded proteins - Bridge-mediated phospholipid transfer at organelle contact sites	Polyubiquitination of retrotranslocated misfolded proteins	Bridge-mediated phospholipid transfer at organelle contact sites	TME vs TME	6.57496	0.000597542999048593	0.00908816164766493	0.000492763708195583
Polyubiquitination of retrotranslocated misfolded proteins - Canonical deadenylation of cytosolic mRNA by CCR4-NOT complex	Polyubiquitination of retrotranslocated misfolded proteins	Canonical deadenylation of cytosolic mRNA by CCR4-NOT complex	TME vs TME	6.57496	0.0253336336109946	0.385304752538341	0.0230631319095681
Polyubiquitination of retrotranslocated misfolded proteins - Canonical deadenylation of cytosolic mRNA by CCR4-NOT complex	Polyubiquitination of retrotranslocated misfolded proteins	Canonical deadenylation of cytosolic mRNA by CCR4-NOT complex	FME vs FME	6.050952	0.00222621133314971	0.0367910914829043	0.00143667489566182
Polyubiquitination of retrotranslocated misfolded proteins - Canonical deadenylation of cytosolic mRNA by CCR4-NOT complex	Polyubiquitination of retrotranslocated misfolded proteins	Canonical deadenylation of cytosolic mRNA by CCR4-NOT complex	GME vs GME	6.161814	0.043728566382852	0.70967029599032	0.0493060940530788
Polyubiquitination of retrotranslocated misfolded proteins - Cardiolipin biosynthesis and remodeling	Polyubiquitination of retrotranslocated misfolded proteins	Cardiolipin biosynthesis and remodeling	TME vs TME	6.57496	0.0583132620201039	0.886899105646198	0.0581806613083629
Polyubiquitination of retrotranslocated misfolded proteins - Cardiolipin biosynthesis and remodeling	Polyubiquitination of retrotranslocated misfolded proteins	Cardiolipin biosynthesis and remodeling	GME vs GME	6.161814	0.010949463178109	0.177698685717511	0.00632583361490804
Polyubiquitination of retrotranslocated misfolded proteins - Cardiolipin biosynthesis and remodeling	Polyubiquitination of retrotranslocated misfolded proteins	Cardiolipin biosynthesis and remodeling	FME vs FME	6.050952	0.0360278911566003	0.595408629783246	0.038015298190489
Polyubiquitination of retrotranslocated misfolded proteins - Cardiolipin biosynthesis and remodeling	Polyubiquitination of retrotranslocated misfolded proteins	Cardiolipin biosynthesis and remodeling	IME vs IME	5.724473	0.114161802244708	1.9942760098447	0.0673131114640911
Polyubiquitination of retrotranslocated misfolded proteins - Carrier-mediated zinc transmembrane transport	Polyubiquitination of retrotranslocated misfolded proteins	Carrier-mediated zinc transmembrane transport	TME vs TME	6.57496	0.00165784866533215	0.0252145815144575	0.00184022948454481
Polyubiquitination of retrotranslocated misfolded proteins - Carrier-mediated zinc transmembrane transport	Polyubiquitination of retrotranslocated misfolded proteins	Carrier-mediated zinc transmembrane transport	FME vs FME	6.050952	0.00417222741060517	0.0689515851731284	0.00286760922075239
Polyubiquitination of retrotranslocated misfolded proteins - Cellular uptake and export of free and transferrin-bound iron	Polyubiquitination of retrotranslocated misfolded proteins	Cellular uptake and export of free and transferrin-bound iron	IME vs IME	5.724473	0.262517866439686	4.58588663547969	0.255682331561024
Polyubiquitination of retrotranslocated misfolded proteins - Cellular uptake and export of free and transferrin-bound iron	Polyubiquitination of retrotranslocated misfolded proteins	Cellular uptake and export of free and transferrin-bound iron	TME vs TME	6.57496	0.1232987641493	1.87527776466347	0.122836600413339
Polyubiquitination of retrotranslocated misfolded proteins - Cellular uptake and export of free and transferrin-bound iron	Polyubiquitination of retrotranslocated misfolded proteins	Cellular uptake and export of free and transferrin-bound iron	FME vs FME	6.050952	0.111914044670347	1.84952784777315	0.168042273677702
Polyubiquitination of retrotranslocated misfolded proteins - Cellular uptake and export of free and transferrin-bound iron	Polyubiquitination of retrotranslocated misfolded proteins	Cellular uptake and export of free and transferrin-bound iron	GME vs GME	6.161814	0.0589155374892313	0.956139438973409	0.0423029020705369
Polyubiquitination of retrotranslocated misfolded proteins - Centriolar satelites organization	Polyubiquitination of retrotranslocated misfolded proteins	Centriolar satelites organization	IME vs IME	5.724473	0.0154383418693715	0.269690160951325	0.00910289437132569
Polyubiquitination of retrotranslocated misfolded proteins - Centriolar satelites organization	Polyubiquitination of retrotranslocated misfolded proteins	Centriolar satelites organization	TME vs TME	6.57496	0.038476391704983	0.585195823548295	0.0359052586697541
Polyubiquitination of retrotranslocated misfolded proteins - Centriolar satelites organization	Polyubiquitination of retrotranslocated misfolded proteins	Centriolar satelites organization	GME vs GME	6.161814	0.10557818648538	1.71342692091051	0.10683760684132
Polyubiquitination of retrotranslocated misfolded proteins - Centriolar satelites organization	Polyubiquitination of retrotranslocated misfolded proteins	Centriolar satelites organization	FME vs FME	6.050952	0.0639896055727522	1.05751300315736	0.0685813817457271
Polyubiquitination of retrotranslocated misfolded proteins - Centriole duplication	Polyubiquitination of retrotranslocated misfolded proteins	Centriole duplication	FME vs FME	6.050952	0.0165023446978092	0.272723107828456	0.0110329949888705
Polyubiquitination of retrotranslocated misfolded proteins - Centriole duplication	Polyubiquitination of retrotranslocated misfolded proteins	Centriole duplication	TME vs TME	6.57496	0.00387611222287352	0.0589526352112774	0.0037840050204345
Polyubiquitination of retrotranslocated misfolded proteins - Ceramide biosynthesis	Polyubiquitination of retrotranslocated misfolded proteins	Ceramide biosynthesis	TME vs TME	6.57496	0.0574953368555667	0.874459103633218	0.0572408566680362
Polyubiquitination of retrotranslocated misfolded proteins - Ceramide biosynthesis	Polyubiquitination of retrotranslocated misfolded proteins	Ceramide biosynthesis	FME vs FME	6.050952	0.0239326846344915	0.395519318722228	0.0340865672458456
Polyubiquitination of retrotranslocated misfolded proteins - Ceramide biosynthesis	Polyubiquitination of retrotranslocated misfolded proteins	Ceramide biosynthesis	GME vs GME	6.161814	0.0234665363225031	0.380838091787729	0.0146867584175182
Polyubiquitination of retrotranslocated misfolded proteins - Chaperone-mediated autophagy	Polyubiquitination of retrotranslocated misfolded proteins	Chaperone-mediated autophagy	TME vs TME	6.57496	0.0324381986970249	0.493359630665947	0.030781129328209
Polyubiquitination of retrotranslocated misfolded proteins - Chaperone-mediated autophagy	Polyubiquitination of retrotranslocated misfolded proteins	Chaperone-mediated autophagy	FME vs FME	6.050952	0.0235329059286989	0.388912445996931	0.0279813650391307
Polyubiquitination of retrotranslocated misfolded proteins - Cholesterol biosynthesis from farnesyl pyrophosphate	Polyubiquitination of retrotranslocated misfolded proteins	Cholesterol biosynthesis from farnesyl pyrophosphate	TME vs TME	6.57496	0.00262898029457337	0.0399847340252506	0.00241514572992004
Polyubiquitination of retrotranslocated misfolded proteins - Cholesterol-sensitive control of SREBP activation	Polyubiquitination of retrotranslocated misfolded proteins	Cholesterol-sensitive control of SREBP activation	TME vs TME	6.57496	0.0521995258681661	0.793913960629939	0.0518493778351624
Polyubiquitination of retrotranslocated misfolded proteins - Cholesterol-sensitive control of SREBP activation	Polyubiquitination of retrotranslocated misfolded proteins	Cholesterol-sensitive control of SREBP activation	GME vs GME	6.161814	0.0216749335516706	0.351762195323573	0.0179700553320729
Polyubiquitination of retrotranslocated misfolded proteins - Chromatin organization by Polycomb repressive complexes	Polyubiquitination of retrotranslocated misfolded proteins	Chromatin organization by Polycomb repressive complexes	TME vs TME	6.57496	0.00569600549606581	0.086631788468204	0.00511897630445109
Polyubiquitination of retrotranslocated misfolded proteins - Ciliary transition zone organization	Polyubiquitination of retrotranslocated misfolded proteins	Ciliary transition zone organization	TME vs TME	6.57496	0.163428891646312	2.48562561614016	0.159127857027487
Polyubiquitination of retrotranslocated misfolded proteins - Ciliary transition zone organization	Polyubiquitination of retrotranslocated misfolded proteins	Ciliary transition zone organization	FME vs FME	6.050952	0.13966235093983	2.30810536880832	0.12512933868247
Polyubiquitination of retrotranslocated misfolded proteins - Ciliary transition zone organization	Polyubiquitination of retrotranslocated misfolded proteins	Ciliary transition zone organization	GME vs GME	6.161814	0.15639362385342	2.53810994761033	0.135351792617693
Polyubiquitination of retrotranslocated misfolded proteins - Citric acid cycle	Polyubiquitination of retrotranslocated misfolded proteins	Citric acid cycle	TME vs TME	6.57496	0.00114793282306415	0.0174591603839023	0.000946340678505192
Polyubiquitination of retrotranslocated misfolded proteins - Classical complement pathway	Polyubiquitination of retrotranslocated misfolded proteins	Classical complement pathway	FME vs FME	6.050952	0.0694411585638737	1.14760713835183	0.0483461050601919
Polyubiquitination of retrotranslocated misfolded proteins - Classical complement pathway	Polyubiquitination of retrotranslocated misfolded proteins	Classical complement pathway	TME vs TME	6.57496	0.00800240780990413	0.12171036371063	0.00791527194380326
Polyubiquitination of retrotranslocated misfolded proteins - Classical non-homologous end joining DSB repair	Polyubiquitination of retrotranslocated misfolded proteins	Classical non-homologous end joining DSB repair	TME vs TME	6.57496	0.00207676040636923	0.0315859014440884	0.00195912730392465
Polyubiquitination of retrotranslocated misfolded proteins - Clathrin-mediated endosomal vesicle biogenesis for retrograde transport to the TGN	Polyubiquitination of retrotranslocated misfolded proteins	Clathrin-mediated endosomal vesicle biogenesis for retrograde transport to the TGN	TME vs TME	6.57496	0.0150594033903445	0.229041746864671	0.0134869541743406
Polyubiquitination of retrotranslocated misfolded proteins - Cobalamin metabolism	Polyubiquitination of retrotranslocated misfolded proteins	Cobalamin metabolism	TME vs TME	6.57496	0.000345194725706097	0.00525014178416179	0.000294163845847616
Polyubiquitination of retrotranslocated misfolded proteins - Coenzyme A biosynthesis from pantothenate	Polyubiquitination of retrotranslocated misfolded proteins	Coenzyme A biosynthesis from pantothenate	TME vs TME	6.57496	0.0238209285642264	0.362297691938255	0.0217704438000625
Polyubiquitination of retrotranslocated misfolded proteins - Coenzyme A biosynthesis from pantothenate	Polyubiquitination of retrotranslocated misfolded proteins	Coenzyme A biosynthesis from pantothenate	FME vs FME	6.050952	0.00671192200942555	0.1109234029123	0.00554123689690122
Polyubiquitination of retrotranslocated misfolded proteins - Cofactor-mediated transcriptional regulation of multiple nuclear receptors	Polyubiquitination of retrotranslocated misfolded proteins	Cofactor-mediated transcriptional regulation of multiple nuclear receptors	TME vs TME	6.57496	0.0135682169519037	0.20636196746648	0.0117910117434431
Polyubiquitination of retrotranslocated misfolded proteins - Cofactor-mediated transcriptional regulation of multiple nuclear receptors	Polyubiquitination of retrotranslocated misfolded proteins	Cofactor-mediated transcriptional regulation of multiple nuclear receptors	FME vs FME	6.050952	0.00498988108774423	0.0824643953852635	0.00623667073473707
Polyubiquitination of retrotranslocated misfolded proteins - Condensin-mediated chromosome condensation	Polyubiquitination of retrotranslocated misfolded proteins	Condensin-mediated chromosome condensation	TME vs TME	6.57496	0.0236826295730147	0.360194272452391	0.0247191936052999
Polyubiquitination of retrotranslocated misfolded proteins - Condensin-mediated chromosome condensation	Polyubiquitination of retrotranslocated misfolded proteins	Condensin-mediated chromosome condensation	FME vs FME	6.050952	0.0309197856909013	0.510990419932987	0.0493505842790475
Polyubiquitination of retrotranslocated misfolded proteins - COP9 signalosome-mediated regulation of cullin-RING ubiquitin ligases	Polyubiquitination of retrotranslocated misfolded proteins	COP9 signalosome-mediated regulation of cullin-RING ubiquitin ligases	TME vs TME	6.57496	0.129108093222098	1.96363311609781	0.136223679803503
Polyubiquitination of retrotranslocated misfolded proteins - COP9 signalosome-mediated regulation of cullin-RING ubiquitin ligases	Polyubiquitination of retrotranslocated misfolded proteins	COP9 signalosome-mediated regulation of cullin-RING ubiquitin ligases	FME vs FME	6.050952	0.109225270850043	1.80509229840431	0.0976884345903699
Polyubiquitination of retrotranslocated misfolded proteins - Cortical cytoskeleton dynamics	Polyubiquitination of retrotranslocated misfolded proteins	Cortical cytoskeleton dynamics	FME vs FME	6.050952	0.00671192794627617	0.110923501026622	0.00388702566815295
Polyubiquitination of retrotranslocated misfolded proteins - Co-translational ER protein import and insertion into ER membrane	Polyubiquitination of retrotranslocated misfolded proteins	Co-translational ER protein import and insertion into ER membrane	FME vs FME	6.050952	0.0583997100440213	0.965132574257803	0.0518368562995033
Polyubiquitination of retrotranslocated misfolded proteins - Co-translational ER protein import and insertion into ER membrane	Polyubiquitination of retrotranslocated misfolded proteins	Co-translational ER protein import and insertion into ER membrane	TME vs TME	6.57496	0.0325129278507179	0.494496202644259	0.0335395302028623
Polyubiquitination of retrotranslocated misfolded proteins - Co-translational ER protein import and insertion into ER membrane	Polyubiquitination of retrotranslocated misfolded proteins	Co-translational ER protein import and insertion into ER membrane	GME vs GME	6.161814	0.0362947846243987	0.589027555163633	0.0317478070011033
Polyubiquitination of retrotranslocated misfolded proteins - Co-translational ER protein import and insertion into ER membrane	Polyubiquitination of retrotranslocated misfolded proteins	Co-translational ER protein import and insertion into ER membrane	IME vs IME	5.724473	0.0578175726004563	1.01000681241338	0.0613384844174657
Polyubiquitination of retrotranslocated misfolded proteins - Crosslinking between different cytoskeletal networks and nuclear envelope components	Polyubiquitination of retrotranslocated misfolded proteins	Crosslinking between different cytoskeletal networks and nuclear envelope components	TME vs TME	6.57496	0.00953007621467119	0.144945005282298	0.0100138365472551
Polyubiquitination of retrotranslocated misfolded proteins - Crosslinking between different cytoskeletal networks and nuclear envelope components	Polyubiquitination of retrotranslocated misfolded proteins	Crosslinking between different cytoskeletal networks and nuclear envelope components	FME vs FME	6.050952	0.0408824931793587	0.675637359406906	0.0619375319363032
Polyubiquitination of retrotranslocated misfolded proteins - Crosslinking between different cytoskeletal networks and nuclear envelope components	Polyubiquitination of retrotranslocated misfolded proteins	Crosslinking between different cytoskeletal networks and nuclear envelope components	IME vs IME	5.724473	0.14416989237851	2.51848299570519	0.195172384699298
Polyubiquitination of retrotranslocated misfolded proteins - Cytosolic and nuclear iron-sulfur protein assembly	Polyubiquitination of retrotranslocated misfolded proteins	Cytosolic and nuclear iron-sulfur protein assembly	TME vs TME	6.57496	0.0128732642004975	0.195792279674429	0.0135837594434948
Polyubiquitination of retrotranslocated misfolded proteins - Cytosolic and nuclear iron-sulfur protein assembly	Polyubiquitination of retrotranslocated misfolded proteins	Cytosolic and nuclear iron-sulfur protein assembly	FME vs FME	6.050952	0.00447982221015579	0.0740349967259396	0.0054106198289876
Polyubiquitination of retrotranslocated misfolded proteins - Cytosolic and nuclear iron-sulfur protein assembly	Polyubiquitination of retrotranslocated misfolded proteins	Cytosolic and nuclear iron-sulfur protein assembly	IME vs IME	5.724473	0.0289088100454459	0.505003821008466	0.0170454733073692
Polyubiquitination of retrotranslocated misfolded proteins - Cytosolic Dicer-mediated microRNA and endogenous siRNA processing	Polyubiquitination of retrotranslocated misfolded proteins	Cytosolic Dicer-mediated microRNA and endogenous siRNA processing	TME vs TME	6.57496	0.000690461196536249	0.0105013747555451	0.000566283811580984
Polyubiquitination of retrotranslocated misfolded proteins - Cytosolic mRNA decapping and 5' degradation	Polyubiquitination of retrotranslocated misfolded proteins	Cytosolic mRNA decapping and 5' degradation	TME vs TME	6.57496	0.00390344770522129	0.0593683865173574	0.00433548093394989
Polyubiquitination of retrotranslocated misfolded proteins - Cytosolic mRNA decapping and 5' degradation	Polyubiquitination of retrotranslocated misfolded proteins	Cytosolic mRNA decapping and 5' degradation	GME vs GME	6.161814	0.0328483895343271	0.533096057152534	0.0205584818681812
Polyubiquitination of retrotranslocated misfolded proteins - Cytosolic protein acetylation and deacetylation	Polyubiquitination of retrotranslocated misfolded proteins	Cytosolic protein acetylation and deacetylation	TME vs TME	6.57496	0.259079507140264	3.9403966647371	0.249257871689421
Polyubiquitination of retrotranslocated misfolded proteins - Cytosolic protein acetylation and deacetylation	Polyubiquitination of retrotranslocated misfolded proteins	Cytosolic protein acetylation and deacetylation	FME vs FME	6.050952	0.301395887957454	4.98096632664486	0.256808449179423
Polyubiquitination of retrotranslocated misfolded proteins - Cytosolic protein acetylation and deacetylation	Polyubiquitination of retrotranslocated misfolded proteins	Cytosolic protein acetylation and deacetylation	GME vs GME	6.161814	0.477805988190813	7.75430674073716	0.342584338475018
Polyubiquitination of retrotranslocated misfolded proteins - Cytosolic protein acetylation and deacetylation	Polyubiquitination of retrotranslocated misfolded proteins	Cytosolic protein acetylation and deacetylation	IME vs IME	5.724473	0.257817032011	4.50376843882329	0.867988512643547
Polyubiquitination of retrotranslocated misfolded proteins - Cytosolic protein polyubiquitination	Polyubiquitination of retrotranslocated misfolded proteins	Cytosolic protein polyubiquitination	TME vs TME	6.57496	0.0616734660434962	0.938005180660626	0.058085920592968
Polyubiquitination of retrotranslocated misfolded proteins - Cytosolic protein polyubiquitination	Polyubiquitination of retrotranslocated misfolded proteins	Cytosolic protein polyubiquitination	FME vs FME	6.050952	0.0472153726456768	0.780296582152785	0.0281868066055295
Polyubiquitination of retrotranslocated misfolded proteins - Cytosolic protein polyubiquitination	Polyubiquitination of retrotranslocated misfolded proteins	Cytosolic protein polyubiquitination	GME vs GME	6.161814	0.198871167911786	3.22747741968606	0.237700163037663
Polyubiquitination of retrotranslocated misfolded proteins - Cytosolic Sm core assembly onto U snRNAs	Polyubiquitination of retrotranslocated misfolded proteins	Cytosolic Sm core assembly onto U snRNAs	TME vs TME	6.57496	0.00266127030713739	0.0404758398607372	0.00247255833228098
Polyubiquitination of retrotranslocated misfolded proteins - Cytosolic Sm core assembly onto U snRNAs	Polyubiquitination of retrotranslocated misfolded proteins	Cytosolic Sm core assembly onto U snRNAs	FME vs FME	6.050952	0.0138146544634611	0.228305466153033	0.00682715851331641
Polyubiquitination of retrotranslocated misfolded proteins - DNA damage-induced G2-M arrest	Polyubiquitination of retrotranslocated misfolded proteins	DNA damage-induced G2-M arrest	TME vs TME	6.57496	0.00638278618396315	0.0970771855660587	0.00617020970753926
Polyubiquitination of retrotranslocated misfolded proteins - DNA end protection and promotion of NHEJ	Polyubiquitination of retrotranslocated misfolded proteins	DNA end protection and promotion of NHEJ	TME vs TME	6.57496	0.0017001718962864	0.0258582847541843	0.00237493521178724
Polyubiquitination of retrotranslocated misfolded proteins - Early endocytic vesicle and endosome tethering	Polyubiquitination of retrotranslocated misfolded proteins	Early endocytic vesicle and endosome tethering	TME vs TME	6.57496	0.00752943251846138	0.114516779465099	0.00648385025393055
Polyubiquitination of retrotranslocated misfolded proteins - Endogenous control of complement activity	Polyubiquitination of retrotranslocated misfolded proteins	Endogenous control of complement activity	TME vs TME	6.57496	0.000227821163163706	0.00346498170154686	0.000203939285849318
Polyubiquitination of retrotranslocated misfolded proteins - Endoplasmic and sarcoplasmic calcium import, export and storage	Polyubiquitination of retrotranslocated misfolded proteins	Endoplasmic and sarcoplasmic calcium import, export and storage	TME vs TME	6.57496	0.0275407433636289	0.418873165586466	0.0250262566828088
Polyubiquitination of retrotranslocated misfolded proteins - Endoplasmic and sarcoplasmic calcium import, export and storage	Polyubiquitination of retrotranslocated misfolded proteins	Endoplasmic and sarcoplasmic calcium import, export and storage	FME vs FME	6.050952	0.0178883515835388	0.295628707745903	0.0165562008563737
Polyubiquitination of retrotranslocated misfolded proteins - Endoplasmic and sarcoplasmic calcium import, export and storage	Polyubiquitination of retrotranslocated misfolded proteins	Endoplasmic and sarcoplasmic calcium import, export and storage	GME vs GME	6.161814	0.0236588363985794	0.383958927049356	0.0128872642153154
Polyubiquitination of retrotranslocated misfolded proteins - Endoplasmic reticulum contact site-mediated cholesterol transfer	Polyubiquitination of retrotranslocated misfolded proteins	Endoplasmic reticulum contact site-mediated cholesterol transfer	IME vs IME	5.724473	0.0480039754556046	0.838574503432246	0.0543045867331548
Polyubiquitination of retrotranslocated misfolded proteins - Endoplasmic reticulum contact site-mediated cholesterol transfer	Polyubiquitination of retrotranslocated misfolded proteins	Endoplasmic reticulum contact site-mediated cholesterol transfer	TME vs TME	6.57496	0.0646006138031013	0.982524808617522	0.0770294511541378
Polyubiquitination of retrotranslocated misfolded proteins - Endoplasmic reticulum contact site-mediated cholesterol transfer	Polyubiquitination of retrotranslocated misfolded proteins	Endoplasmic reticulum contact site-mediated cholesterol transfer	GME vs GME	6.161814	0.129771829357943	2.10606521479221	0.160351059061709
Polyubiquitination of retrotranslocated misfolded proteins - Endoplasmic reticulum contact site-mediated cholesterol transfer	Polyubiquitination of retrotranslocated misfolded proteins	Endoplasmic reticulum contact site-mediated cholesterol transfer	FME vs FME	6.050952	0.004989713743761	0.0824616298042494	0.00315945986042548
Polyubiquitination of retrotranslocated misfolded proteins - Endoplasmic reticulum quality control system	Polyubiquitination of retrotranslocated misfolded proteins	Endoplasmic reticulum quality control system	TME vs TME	6.57496	0.0142111736496025	0.21614083595032	0.0142944680213563
Polyubiquitination of retrotranslocated misfolded proteins - Endoplasmic reticulum-golgi contact site formation	Polyubiquitination of retrotranslocated misfolded proteins	Endoplasmic reticulum-golgi contact site formation	TME vs TME	6.57496	0.0149870633818642	0.227941511916376	0.0140198608680351
Polyubiquitination of retrotranslocated misfolded proteins - Endoplasmic reticulum-golgi contact site formation	Polyubiquitination of retrotranslocated misfolded proteins	Endoplasmic reticulum-golgi contact site formation	GME vs GME	6.161814	0.021864283191426	0.35483514799516	0.0246530470265394
Polyubiquitination of retrotranslocated misfolded proteins - Endosomal sorting for retrograde clathrin-independent transport to the TGN	Polyubiquitination of retrotranslocated misfolded proteins	Endosomal sorting for retrograde clathrin-independent transport to the TGN	IME vs IME	5.724473	0.154380511370692	2.69685082190791	0.137757483921578
Polyubiquitination of retrotranslocated misfolded proteins - Endosomal sorting for retrograde clathrin-independent transport to the TGN	Polyubiquitination of retrotranslocated misfolded proteins	Endosomal sorting for retrograde clathrin-independent transport to the TGN	TME vs TME	6.57496	0.0311502246718553	0.473770553131155	0.0316393738566235
Polyubiquitination of retrotranslocated misfolded proteins - Endosomal sorting for retrograde clathrin-independent transport to the TGN	Polyubiquitination of retrotranslocated misfolded proteins	Endosomal sorting for retrograde clathrin-independent transport to the TGN	GME vs GME	6.161814	0.0109521530805354	0.177742340106599	0.0123526193765804
Polyubiquitination of retrotranslocated misfolded proteins - Endosomal sorting for retrograde clathrin-independent transport to the TGN	Polyubiquitination of retrotranslocated misfolded proteins	Endosomal sorting for retrograde clathrin-independent transport to the TGN	FME vs FME	6.050952	0.0243967434774594	0.403188505870299	0.0196001315827185
Polyubiquitination of retrotranslocated misfolded proteins - ER unfolded protein response pathway	Polyubiquitination of retrotranslocated misfolded proteins	ER unfolded protein response pathway	TME vs TME	6.57496	0.204336268483357	3.1077948221537	0.226505235771232
Polyubiquitination of retrotranslocated misfolded proteins - ER unfolded protein response pathway	Polyubiquitination of retrotranslocated misfolded proteins	ER unfolded protein response pathway	GME vs GME	6.161814	0.126677842153115	2.05585293945218	0.117944802493733
Polyubiquitination of retrotranslocated misfolded proteins - ER unfolded protein response pathway	Polyubiquitination of retrotranslocated misfolded proteins	ER unfolded protein response pathway	FME vs FME	6.050952	0.0862962421242359	1.4261597231794	0.21973841320854
Polyubiquitination of retrotranslocated misfolded proteins - ER unfolded protein response pathway	Polyubiquitination of retrotranslocated misfolded proteins	ER unfolded protein response pathway	IME vs IME	5.724473	0.0189228579747295	0.330560668758634	0.0256171330596388
Polyubiquitination of retrotranslocated misfolded proteins - Eukaryotic intraflagellar transport	Polyubiquitination of retrotranslocated misfolded proteins	Eukaryotic intraflagellar transport	TME vs TME	6.57496	0.00136487971485679	0.0207587529231994	0.00285292220759726
Polyubiquitination of retrotranslocated misfolded proteins - Eukaryotic intraflagellar transport	Polyubiquitination of retrotranslocated misfolded proteins	Eukaryotic intraflagellar transport	GME vs GME	6.161814	0.0233953901359963	0.379683461315858	0.0167300276200762
Polyubiquitination of retrotranslocated misfolded proteins - Eukaryotic motile axoneme organization	Polyubiquitination of retrotranslocated misfolded proteins	Eukaryotic motile axoneme organization	TME vs TME	6.57496	0.10257884493246	1.56014399944654	0.0985615703999396
Polyubiquitination of retrotranslocated misfolded proteins - Eukaryotic motile axoneme organization	Polyubiquitination of retrotranslocated misfolded proteins	Eukaryotic motile axoneme organization	GME vs GME	6.161814	0.145493693963617	2.36121513694022	0.100186064891453
Polyubiquitination of retrotranslocated misfolded proteins - Eukaryotic motile axoneme organization	Polyubiquitination of retrotranslocated misfolded proteins	Eukaryotic motile axoneme organization	FME vs FME	6.050952	0.0363002999602702	0.599910546141019	0.0460103551099291
Polyubiquitination of retrotranslocated misfolded proteins - Exosome secretion	Polyubiquitination of retrotranslocated misfolded proteins	Exosome secretion	IME vs IME	5.724473	0.327328166788517	5.71804839742748	0.36081262846445
Polyubiquitination of retrotranslocated misfolded proteins - Exosome secretion	Polyubiquitination of retrotranslocated misfolded proteins	Exosome secretion	TME vs TME	6.57496	0.0905525667264463	1.37723371427867	0.0943247985662055
Polyubiquitination of retrotranslocated misfolded proteins - Exosome secretion	Polyubiquitination of retrotranslocated misfolded proteins	Exosome secretion	GME vs GME	6.161814	0.0953952992158762	1.54816898495817	0.142547284340135
Polyubiquitination of retrotranslocated misfolded proteins - Exosome secretion	Polyubiquitination of retrotranslocated misfolded proteins	Exosome secretion	FME vs FME	6.050952	0.0768020617939055	1.26925581568101	0.063088428450179
Polyubiquitination of retrotranslocated misfolded proteins - Extrinsic apoptosis pathway	Polyubiquitination of retrotranslocated misfolded proteins	Extrinsic apoptosis pathway	TME vs TME	6.57496	0.0038987277424486	0.0592965995753006	0.00346023858270529
Polyubiquitination of retrotranslocated misfolded proteins - Extrinsic apoptosis pathway	Polyubiquitination of retrotranslocated misfolded proteins	Extrinsic apoptosis pathway	FME vs FME	6.050952	0.00669840498349766	0.110700016151985	0.00351899429224923
Polyubiquitination of retrotranslocated misfolded proteins - Fanconi anemia interstrand cross-link repair pathway	Polyubiquitination of retrotranslocated misfolded proteins	Fanconi anemia interstrand cross-link repair pathway	TME vs TME	6.57496	0.051529019012383	0.783716075789975	0.0483550284476566
Polyubiquitination of retrotranslocated misfolded proteins - Fanconi anemia interstrand cross-link repair pathway	Polyubiquitination of retrotranslocated misfolded proteins	Fanconi anemia interstrand cross-link repair pathway	FME vs FME	6.050952	0.0223879479348471	0.36999049835044	0.0279629602161737
Polyubiquitination of retrotranslocated misfolded proteins - Fanconi anemia interstrand cross-link repair pathway	Polyubiquitination of retrotranslocated misfolded proteins	Fanconi anemia interstrand cross-link repair pathway	GME vs GME	6.161814	0.0657692701258149	1.06736857066409	0.0741128920678387
Polyubiquitination of retrotranslocated misfolded proteins - Fatty acid activation	Polyubiquitination of retrotranslocated misfolded proteins	Fatty acid activation	TME vs TME	6.57496	0.00508947801514713	0.0774069798785017	0.00493740090444241
Polyubiquitination of retrotranslocated misfolded proteins - Fatty acid activation	Polyubiquitination of retrotranslocated misfolded proteins	Fatty acid activation	FME vs FME	6.050952	0.00222621133314971	0.0367910914829043	0.00221681895654085
Polyubiquitination of retrotranslocated misfolded proteins - Folate cycle	Polyubiquitination of retrotranslocated misfolded proteins	Folate cycle	TME vs TME	6.57496	0.0090055205228337	0.13696692349034	0.0078342008390308
Polyubiquitination of retrotranslocated misfolded proteins - Folate cycle	Polyubiquitination of retrotranslocated misfolded proteins	Folate cycle	FME vs FME	6.050952	0.00222081649835477	0.0367019346910399	0.00398769450680741
Polyubiquitination of retrotranslocated misfolded proteins - Formin-mediated linear actin filament nucleation and elongation	Polyubiquitination of retrotranslocated misfolded proteins	Formin-mediated linear actin filament nucleation and elongation	TME vs TME	6.57496	0.0135113178285426	0.205496576303769	0.0120175158189664
Polyubiquitination of retrotranslocated misfolded proteins - Formin-mediated linear actin filament nucleation and elongation	Polyubiquitination of retrotranslocated misfolded proteins	Formin-mediated linear actin filament nucleation and elongation	FME vs FME	6.050952	0.0755337752539927	1.24829570042976	0.0579794090332333
Polyubiquitination of retrotranslocated misfolded proteins - Formin-mediated linear actin filament nucleation and elongation	Polyubiquitination of retrotranslocated misfolded proteins	Formin-mediated linear actin filament nucleation and elongation	GME vs GME	6.161814	0.0985093972458986	1.59870763860074	0.113851104895269
Polyubiquitination of retrotranslocated misfolded proteins - Fructose and mannose metabolism	Polyubiquitination of retrotranslocated misfolded proteins	Fructose and mannose metabolism	IME vs IME	5.724473	0.0762818426418435	1.33255647489946	0.0809740129892222
Polyubiquitination of retrotranslocated misfolded proteins - Fructose and mannose metabolism	Polyubiquitination of retrotranslocated misfolded proteins	Fructose and mannose metabolism	TME vs TME	6.57496	0.256484122023529	3.90092288709032	0.259880862556347
Polyubiquitination of retrotranslocated misfolded proteins - Fructose and mannose metabolism	Polyubiquitination of retrotranslocated misfolded proteins	Fructose and mannose metabolism	GME vs GME	6.161814	0.0876609919622343	1.42264902004744	0.246159233829916
Polyubiquitination of retrotranslocated misfolded proteins - Fructose and mannose metabolism	Polyubiquitination of retrotranslocated misfolded proteins	Fructose and mannose metabolism	FME vs FME	6.050952	0.0746485851236395	1.23366676085846	0.0526398879071752
Polyubiquitination of retrotranslocated misfolded proteins - Fusion of autophagosomes with lysosomes	Polyubiquitination of retrotranslocated misfolded proteins	Fusion of autophagosomes with lysosomes	TME vs TME	6.57496	0.00593775342567361	0.0903085853945543	0.00571953582501982
Polyubiquitination of retrotranslocated misfolded proteins - Fusion of autophagosomes with lysosomes	Polyubiquitination of retrotranslocated misfolded proteins	Fusion of autophagosomes with lysosomes	FME vs FME	6.050952	0.0250119488354583	0.413355589412582	0.0591640096419544
Polyubiquitination of retrotranslocated misfolded proteins - Fusion of late endosomes with lysosomes	Polyubiquitination of retrotranslocated misfolded proteins	Fusion of late endosomes with lysosomes	TME vs TME	6.57496	0.0127355468999649	0.193697707248825	0.012099776281756
Polyubiquitination of retrotranslocated misfolded proteins - Fusion of late endosomes with lysosomes	Polyubiquitination of retrotranslocated misfolded proteins	Fusion of late endosomes with lysosomes	FME vs FME	6.050952	0.00552587384468074	0.0913223857570603	0.00423253391907585
Polyubiquitination of retrotranslocated misfolded proteins - Fusion of late endosomes with lysosomes	Polyubiquitination of retrotranslocated misfolded proteins	Fusion of late endosomes with lysosomes	GME vs GME	6.161814	0.0217768707746392	0.35341653309818	0.019048684200662
Polyubiquitination of retrotranslocated misfolded proteins - gamma-tubulin ring complex-mediated microtubule nucleation	Polyubiquitination of retrotranslocated misfolded proteins	gamma-tubulin ring complex-mediated microtubule nucleation	TME vs TME	6.57496	0.0116013328826979	0.176447199170942	0.0100475488669074
Polyubiquitination of retrotranslocated misfolded proteins - Glutathione biosynthesis, regeneration and glutathione-dependent peroxide detoxification	Polyubiquitination of retrotranslocated misfolded proteins	Glutathione biosynthesis, regeneration and glutathione-dependent peroxide detoxification	GME vs GME	6.161814	0.0216853712973498	0.351931589353113	0.0151059681444152
Polyubiquitination of retrotranslocated misfolded proteins - Glutathione biosynthesis, regeneration and glutathione-dependent peroxide detoxification	Polyubiquitination of retrotranslocated misfolded proteins	Glutathione biosynthesis, regeneration and glutathione-dependent peroxide detoxification	TME vs TME	6.57496	0.0377591582572316	0.574287263791667	0.0369565527852199
Polyubiquitination of retrotranslocated misfolded proteins - Glutathione biosynthesis, regeneration and glutathione-dependent peroxide detoxification	Polyubiquitination of retrotranslocated misfolded proteins	Glutathione biosynthesis, regeneration and glutathione-dependent peroxide detoxification	FME vs FME	6.050952	0.036736478627309	0.607118976447234	0.0526538235856082
Polyubiquitination of retrotranslocated misfolded proteins - GPCR desensitization and endocytic adaptor recruitment	Polyubiquitination of retrotranslocated misfolded proteins	GPCR desensitization and endocytic adaptor recruitment	FME vs FME	6.050952	0.0044714037783526	0.0738958709879641	0.0108401879289542
Polyubiquitination of retrotranslocated misfolded proteins - GPCR desensitization and endocytic adaptor recruitment	Polyubiquitination of retrotranslocated misfolded proteins	GPCR desensitization and endocytic adaptor recruitment	GME vs GME	6.161814	0.0109238119825272	0.177282392820971	0.0101054034364459
Polyubiquitination of retrotranslocated misfolded proteins - GPCR desensitization and endocytic adaptor recruitment	Polyubiquitination of retrotranslocated misfolded proteins	GPCR desensitization and endocytic adaptor recruitment	TME vs TME	6.57496	0.0140826125386141	0.214185522006175	0.0131090057610723
Polyubiquitination of retrotranslocated misfolded proteins - GPCR desensitization and endocytic adaptor recruitment	Polyubiquitination of retrotranslocated misfolded proteins	GPCR desensitization and endocytic adaptor recruitment	IME vs IME	5.724473	0.0288339903913087	0.503696807293047	0.0170013574680989
Polyubiquitination of retrotranslocated misfolded proteins - GPI-anchor synthesis and attachment to protein	Polyubiquitination of retrotranslocated misfolded proteins	GPI-anchor synthesis and attachment to protein	TME vs TME	6.57496	0.0581248608988686	0.884033671950023	0.0527635022239665
Polyubiquitination of retrotranslocated misfolded proteins - GPI-anchor synthesis and attachment to protein	Polyubiquitination of retrotranslocated misfolded proteins	GPI-anchor synthesis and attachment to protein	FME vs FME	6.050952	0.0373892133296649	0.617906282122507	0.0857085895555276
Polyubiquitination of retrotranslocated misfolded proteins - HDL synthesis and organization for reverse lipid transport	Polyubiquitination of retrotranslocated misfolded proteins	HDL synthesis and organization for reverse lipid transport	TME vs TME	6.57496	0.00282463564781546	0.0429604989163568	0.00242778444587133
Polyubiquitination of retrotranslocated misfolded proteins - Hemidesmosome organization	Polyubiquitination of retrotranslocated misfolded proteins	Hemidesmosome organization	TME vs TME	6.57496	0.0117569518271869	0.178814041599365	0.0114718379234688
Polyubiquitination of retrotranslocated misfolded proteins - Hemidesmosome organization	Polyubiquitination of retrotranslocated misfolded proteins	Hemidesmosome organization	FME vs FME	6.050952	0.0213391227781176	0.352657273190629	0.0156203631098832
Polyubiquitination of retrotranslocated misfolded proteins - HIF-1 receptor signaling pathway	Polyubiquitination of retrotranslocated misfolded proteins	HIF-1 receptor signaling pathway	TME vs TME	6.57496	0.0152056388263393	0.231265873468202	0.0161427125210045
Polyubiquitination of retrotranslocated misfolded proteins - HIF-1 receptor signaling pathway	Polyubiquitination of retrotranslocated misfolded proteins	HIF-1 receptor signaling pathway	FME vs FME	6.050952	0.0179869014704213	0.297257375181889	0.0117732860519419
Polyubiquitination of retrotranslocated misfolded proteins - Histone acetylation and deactylation	Polyubiquitination of retrotranslocated misfolded proteins	Histone acetylation and deactylation	FME vs FME	6.050952	0.0208051978790567	0.343833456909649	0.0332316614787998
Polyubiquitination of retrotranslocated misfolded proteins - Histone acetylation and deactylation	Polyubiquitination of retrotranslocated misfolded proteins	Histone acetylation and deactylation	TME vs TME	6.57496	0.0025190773724411	0.0383131965401171	0.00229770436830644
Polyubiquitination of retrotranslocated misfolded proteins - Histone ubiquitination and deubiquitination	Polyubiquitination of retrotranslocated misfolded proteins	Histone ubiquitination and deubiquitination	TME vs TME	6.57496	0.00196149313824065	0.0298327764520708	0.00219512567409745
Polyubiquitination of retrotranslocated misfolded proteins - Immunoproteasome organization	Polyubiquitination of retrotranslocated misfolded proteins	Immunoproteasome organization	IME vs IME	5.724473	0.326854912304883	5.7097811833094	0.346847896803457
Polyubiquitination of retrotranslocated misfolded proteins - Immunoproteasome organization	Polyubiquitination of retrotranslocated misfolded proteins	Immunoproteasome organization	TME vs TME	6.57496	0.179366104767391	2.728018162431	0.187233645514491
Polyubiquitination of retrotranslocated misfolded proteins - Immunoproteasome organization	Polyubiquitination of retrotranslocated misfolded proteins	Immunoproteasome organization	FME vs FME	6.050952	0.262011785598262	4.33009186055406	0.322482405301366
Polyubiquitination of retrotranslocated misfolded proteins - Immunoproteasome organization	Polyubiquitination of retrotranslocated misfolded proteins	Immunoproteasome organization	GME vs GME	6.161814	0.281905393120977	4.57503870641147	0.216012854998432
Polyubiquitination of retrotranslocated misfolded proteins - Induction of aggrephagy	Polyubiquitination of retrotranslocated misfolded proteins	Induction of aggrephagy	IME vs IME	5.724473	0.384005996958138	6.70814521418098	0.231507188928697
Polyubiquitination of retrotranslocated misfolded proteins - Induction of aggrephagy	Polyubiquitination of retrotranslocated misfolded proteins	Induction of aggrephagy	TME vs TME	6.57496	0.279423753351385	4.24981673736944	0.286100474992435
Polyubiquitination of retrotranslocated misfolded proteins - Induction of aggrephagy	Polyubiquitination of retrotranslocated misfolded proteins	Induction of aggrephagy	GME vs GME	6.161814	0.24086668340103	3.90902205681382	0.403083428010324
Polyubiquitination of retrotranslocated misfolded proteins - Induction of aggrephagy	Polyubiquitination of retrotranslocated misfolded proteins	Induction of aggrephagy	FME vs FME	6.050952	0.351042774740402	5.80144690109624	0.363454107179406
Polyubiquitination of retrotranslocated misfolded proteins - Induction of canonical mitophagy	Polyubiquitination of retrotranslocated misfolded proteins	Induction of canonical mitophagy	TME vs TME	6.57496	0.0036376279468736	0.0553254759036384	0.00289892105225587
Polyubiquitination of retrotranslocated misfolded proteins - Induction of ER-phagy	Polyubiquitination of retrotranslocated misfolded proteins	Induction of ER-phagy	IME vs IME	5.724473	0.0866735494329809	1.51408769766768	0.204195627274609
Polyubiquitination of retrotranslocated misfolded proteins - Induction of ER-phagy	Polyubiquitination of retrotranslocated misfolded proteins	Induction of ER-phagy	TME vs TME	6.57496	0.0902495592029496	1.37262520684342	0.0923073609044595
Polyubiquitination of retrotranslocated misfolded proteins - Induction of ER-phagy	Polyubiquitination of retrotranslocated misfolded proteins	Induction of ER-phagy	FME vs FME	6.050952	0.109295099870268	1.80624631547044	0.139388673583413
Polyubiquitination of retrotranslocated misfolded proteins - Induction of ER-phagy	Polyubiquitination of retrotranslocated misfolded proteins	Induction of ER-phagy	GME vs GME	6.161814	0.0109536995344472	0.177767437485637	0.037037037037037
Polyubiquitination of retrotranslocated misfolded proteins - Induction of lysophagy	Polyubiquitination of retrotranslocated misfolded proteins	Induction of lysophagy	IME vs IME	5.724473	0.641621919172305	11.208400495054	0.384337853284964
Polyubiquitination of retrotranslocated misfolded proteins - Induction of lysophagy	Polyubiquitination of retrotranslocated misfolded proteins	Induction of lysophagy	TME vs TME	6.57496	0.465644551199794	7.08208942016904	0.458181107944828
Polyubiquitination of retrotranslocated misfolded proteins - Induction of lysophagy	Polyubiquitination of retrotranslocated misfolded proteins	Induction of lysophagy	GME vs GME	6.161814	0.540571202234197	8.77292252699654	0.420938118350694
Polyubiquitination of retrotranslocated misfolded proteins - Induction of lysophagy	Polyubiquitination of retrotranslocated misfolded proteins	Induction of lysophagy	FME vs FME	6.050952	0.341861367807408	5.64971198833949	0.279139910786126
Polyubiquitination of retrotranslocated misfolded proteins - Initiation of lipoprotein clearance	Polyubiquitination of retrotranslocated misfolded proteins	Initiation of lipoprotein clearance	TME vs TME	6.57496	0.0352695805117794	0.536422733504937	0.0360852287615787
Polyubiquitination of retrotranslocated misfolded proteins - Initiation of lipoprotein clearance	Polyubiquitination of retrotranslocated misfolded proteins	Initiation of lipoprotein clearance	FME vs FME	6.050952	0.075323272290037	1.24481686008383	0.0898117851809605
Polyubiquitination of retrotranslocated misfolded proteins - Initiation of phagocytosis via Ig receptors	Polyubiquitination of retrotranslocated misfolded proteins	Initiation of phagocytosis via Ig receptors	TME vs TME	6.57496	0.0123137479619171	0.18728247531088	0.0112784410893631
Polyubiquitination of retrotranslocated misfolded proteins - Initiation of phagocytosis via Ig receptors	Polyubiquitination of retrotranslocated misfolded proteins	Initiation of phagocytosis via Ig receptors	GME vs GME	6.161814	0.021915221056084	0.355661817892647	0.0285580845669668
Polyubiquitination of retrotranslocated misfolded proteins - Initiation of phagocytosis via Ig receptors	Polyubiquitination of retrotranslocated misfolded proteins	Initiation of phagocytosis via Ig receptors	FME vs FME	6.050952	0.0137498682977762	0.227234788938769	0.0111084920460274
Polyubiquitination of retrotranslocated misfolded proteins - Initiation of RNA polymerase III-mediated 5S rRNA and tRNA transcription	Polyubiquitination of retrotranslocated misfolded proteins	Initiation of RNA polymerase III-mediated 5S rRNA and tRNA transcription	GME vs GME	6.161814	0.0328564592416062	0.533227020319796	0.0370578581297411
Polyubiquitination of retrotranslocated misfolded proteins - Initiation of RNA polymerase III-mediated 5S rRNA and tRNA transcription	Polyubiquitination of retrotranslocated misfolded proteins	Initiation of RNA polymerase III-mediated 5S rRNA and tRNA transcription	TME vs TME	6.57496	0.0162655877107072	0.247386866961114	0.0157607884678693
Polyubiquitination of retrotranslocated misfolded proteins - Integrator-mediated nuclear snRNA processing	Polyubiquitination of retrotranslocated misfolded proteins	Integrator-mediated nuclear snRNA processing	TME vs TME	6.57496	0.000915515196037863	0.0139242700621267	0.000834038791134999
Polyubiquitination of retrotranslocated misfolded proteins - Integrin costamere-mediated coupling between cytoskeleton and ECM	Polyubiquitination of retrotranslocated misfolded proteins	Integrin costamere-mediated coupling between cytoskeleton and ECM	TME vs TME	6.57496	0.00917054488796073	0.139476815010223	0.00966555194982363
Polyubiquitination of retrotranslocated misfolded proteins - Integrin costamere-mediated coupling between cytoskeleton and ECM	Polyubiquitination of retrotranslocated misfolded proteins	Integrin costamere-mediated coupling between cytoskeleton and ECM	FME vs FME	6.050952	0.0576401708058284	0.952580182137117	0.0445276925923238
Polyubiquitination of retrotranslocated misfolded proteins - Intercellular bridge abscission	Polyubiquitination of retrotranslocated misfolded proteins	Intercellular bridge abscission	FME vs FME	6.050952	0.0125064145308256	0.206685068158255	0.0224431982982367
Polyubiquitination of retrotranslocated misfolded proteins - Intercellular bridge abscission	Polyubiquitination of retrotranslocated misfolded proteins	Intercellular bridge abscission	TME vs TME	6.57496	0.000227709197061714	0.00346327878470977	0.000205273886131677
Polyubiquitination of retrotranslocated misfolded proteins - Interphase pericentriolar material organization for microtubule nucleation sites	Polyubiquitination of retrotranslocated misfolded proteins	Interphase pericentriolar material organization for microtubule nucleation sites	TME vs TME	6.57496	0.000372801001739937	0.00567001165040583	0.000416868211330899
Polyubiquitination of retrotranslocated misfolded proteins - Intrinsic apoptosis pathway	Polyubiquitination of retrotranslocated misfolded proteins	Intrinsic apoptosis pathway	TME vs TME	6.57496	0.00193379610675131	0.0294115262663329	0.00202324333477128
Polyubiquitination of retrotranslocated misfolded proteins - Inward rectifier potassium flux	Polyubiquitination of retrotranslocated misfolded proteins	Inward rectifier potassium flux	TME vs TME	6.57496	0.00677554779516693	0.103050782474232	0.00577175464309719
Polyubiquitination of retrotranslocated misfolded proteins - Inward rectifier potassium flux	Polyubiquitination of retrotranslocated misfolded proteins	Inward rectifier potassium flux	FME vs FME	6.050952	0.00834445482121033	0.137903170346257	0.00465301179462964
Polyubiquitination of retrotranslocated misfolded proteins - JNK signaling cascade	Polyubiquitination of retrotranslocated misfolded proteins	JNK signaling cascade	FME vs FME	6.050952	0.0109741354752926	0.181362126858836	0.0132542927426912
Polyubiquitination of retrotranslocated misfolded proteins - JNK signaling cascade	Polyubiquitination of retrotranslocated misfolded proteins	JNK signaling cascade	TME vs TME	6.57496	0.00110948173115854	0.0168743493505142	0.000876968625205599
Polyubiquitination of retrotranslocated misfolded proteins - Ketone body metabolism and transport	Polyubiquitination of retrotranslocated misfolded proteins	Ketone body metabolism and transport	TME vs TME	6.57496	0.0103326729986607	0.157151874616231	0.00925314660568017
Polyubiquitination of retrotranslocated misfolded proteins - Kinetochore-microtubule attachment	Polyubiquitination of retrotranslocated misfolded proteins	Kinetochore-microtubule attachment	TME vs TME	6.57496	0.00698959284759499	0.106306240306466	0.00697562664533396
Polyubiquitination of retrotranslocated misfolded proteins - Kinetochore-microtubule attachment	Polyubiquitination of retrotranslocated misfolded proteins	Kinetochore-microtubule attachment	GME vs GME	6.161814	0.0109702786970609	0.178036500485241	0.00597564807088987
Polyubiquitination of retrotranslocated misfolded proteins - Late endosomal, vesicle and autophagosomal tethering to lysosomes	Polyubiquitination of retrotranslocated misfolded proteins	Late endosomal, vesicle and autophagosomal tethering to lysosomes	TME vs TME	6.57496	0.0108506209459202	0.165029457781401	0.00984470887251996
Polyubiquitination of retrotranslocated misfolded proteins - Late endosomal, vesicle and autophagosomal tethering to lysosomes	Polyubiquitination of retrotranslocated misfolded proteins	Late endosomal, vesicle and autophagosomal tethering to lysosomes	FME vs FME	6.050952	0.00552587384468074	0.0913223857570603	0.00423253391907585
Polyubiquitination of retrotranslocated misfolded proteins - Late endosomal, vesicle and autophagosomal tethering to lysosomes	Polyubiquitination of retrotranslocated misfolded proteins	Late endosomal, vesicle and autophagosomal tethering to lysosomes	GME vs GME	6.161814	0.0328564862293798	0.533227458303999	0.0234956510201734
Polyubiquitination of retrotranslocated misfolded proteins - Lipid droplet mitochondria interaction	Polyubiquitination of retrotranslocated misfolded proteins	Lipid droplet mitochondria interaction	TME vs TME	6.57496	0.00127363382345313	0.0193709742828638	0.00162221117160666
Polyubiquitination of retrotranslocated misfolded proteins - Lipid raft dynamics	Polyubiquitination of retrotranslocated misfolded proteins	Lipid raft dynamics	FME vs FME	6.050952	0.0044656067120958	0.0738000667883311	0.00337784001984887
Polyubiquitination of retrotranslocated misfolded proteins - Lipid raft dynamics	Polyubiquitination of retrotranslocated misfolded proteins	Lipid raft dynamics	TME vs TME	6.57496	0.00729526261901939	0.11095523845042	0.00723964375800305
Polyubiquitination of retrotranslocated misfolded proteins - Lipid raft dynamics	Polyubiquitination of retrotranslocated misfolded proteins	Lipid raft dynamics	GME vs GME	6.161814	0.0328564592416062	0.533227020319796	0.0556275412511464
Polyubiquitination of retrotranslocated misfolded proteins - Lysine metabolism	Polyubiquitination of retrotranslocated misfolded proteins	Lysine metabolism	TME vs TME	6.57496	0.00652758013161653	0.0992793882593756	0.00594288248828913
Polyubiquitination of retrotranslocated misfolded proteins - Lysosomal pH regulation	Polyubiquitination of retrotranslocated misfolded proteins	Lysosomal pH regulation	TME vs TME	6.57496	0.00551279381599482	0.0838452821132195	0.00489588786494735
Polyubiquitination of retrotranslocated misfolded proteins - Lysosomal pH regulation	Polyubiquitination of retrotranslocated misfolded proteins	Lysosomal pH regulation	FME vs FME	6.050952	0.0250333336843184	0.413709002369854	0.0527419332785248
Polyubiquitination of retrotranslocated misfolded proteins - Lysosomal protein degradation	Polyubiquitination of retrotranslocated misfolded proteins	Lysosomal protein degradation	TME vs TME	6.57496	0.00516102126778764	0.0784950967936558	0.00453212998009399
Polyubiquitination of retrotranslocated misfolded proteins - Lysosomal protein degradation	Polyubiquitination of retrotranslocated misfolded proteins	Lysosomal protein degradation	FME vs FME	6.050952	0.00415787441197514	0.0687143828564443	0.00437096263776397
Polyubiquitination of retrotranslocated misfolded proteins - m6A methylation and demethylation of mRNA	Polyubiquitination of retrotranslocated misfolded proteins	m6A methylation and demethylation of mRNA	TME vs TME	6.57496	0.0222137545196021	0.337853831769643	0.0191049664039532
Polyubiquitination of retrotranslocated misfolded proteins - m6A methylation and demethylation of mRNA	Polyubiquitination of retrotranslocated misfolded proteins	m6A methylation and demethylation of mRNA	FME vs FME	6.050952	0.0234077121517563	0.38684345298086	0.0138495910107316
Polyubiquitination of retrotranslocated misfolded proteins - Mammalian circadian clock oscillation	Polyubiquitination of retrotranslocated misfolded proteins	Mammalian circadian clock oscillation	TME vs TME	6.57496	0.013278164636072	0.201950498606908	0.0173263196795972
Polyubiquitination of retrotranslocated misfolded proteins - Metaphase to anaphase transition and spindle assembly checkpoint	Polyubiquitination of retrotranslocated misfolded proteins	Metaphase to anaphase transition and spindle assembly checkpoint	TME vs TME	6.57496	0.00198761344168467	0.0302300458374761	0.00213105350870467
Polyubiquitination of retrotranslocated misfolded proteins - MICOS-dependent maintenance of mitochondrial cristae architecture	Polyubiquitination of retrotranslocated misfolded proteins	MICOS-dependent maintenance of mitochondrial cristae architecture	FME vs FME	6.050952	0.0027499775752354	0.0454470224995558	0.00119025606115006
Polyubiquitination of retrotranslocated misfolded proteins - MICOS-dependent maintenance of mitochondrial cristae architecture	Polyubiquitination of retrotranslocated misfolded proteins	MICOS-dependent maintenance of mitochondrial cristae architecture	TME vs TME	6.57496	0.00202319126357518	0.0307711566812608	0.0016189357031714
Polyubiquitination of retrotranslocated misfolded proteins - Microtubule assistance of vesicle traffic between Golgi and ER	Polyubiquitination of retrotranslocated misfolded proteins	Microtubule assistance of vesicle traffic between Golgi and ER	TME vs TME	6.57496	0.0195045234175576	0.296648545730873	0.0195138482186056
Polyubiquitination of retrotranslocated misfolded proteins - Microtubule plus-end tracking	Polyubiquitination of retrotranslocated misfolded proteins	Microtubule plus-end tracking	TME vs TME	6.57496	0.00376039552754264	0.057192674783032	0.00323377497617061
Polyubiquitination of retrotranslocated misfolded proteins - Microtubule plus-end tracking	Polyubiquitination of retrotranslocated misfolded proteins	Microtubule plus-end tracking	GME vs GME	6.161814	0.0109866326790914	0.17830190903229	0.00714697398647687
Polyubiquitination of retrotranslocated misfolded proteins - Microtubule-based anterograde organelle and vesicle transport	Polyubiquitination of retrotranslocated misfolded proteins	Microtubule-based anterograde organelle and vesicle transport	TME vs TME	6.57496	0.0058849292317864	0.0895051707219384	0.00572490002993848
Polyubiquitination of retrotranslocated misfolded proteins - Microtubule-based anterograde organelle and vesicle transport	Polyubiquitination of retrotranslocated misfolded proteins	Microtubule-based anterograde organelle and vesicle transport	FME vs FME	6.050952	0.00640896869805976	0.105916698100616	0.00465765242889711
Polyubiquitination of retrotranslocated misfolded proteins - Microtubule-based anterograde organelle and vesicle transport	Polyubiquitination of retrotranslocated misfolded proteins	Microtubule-based anterograde organelle and vesicle transport	IME vs IME	5.724473	0.0154383418693715	0.269690160951325	0.00910289437132569
Polyubiquitination of retrotranslocated misfolded proteins - Microtubule-based retrograde vesicle and organelle transport	Polyubiquitination of retrotranslocated misfolded proteins	Microtubule-based retrograde vesicle and organelle transport	TME vs TME	6.57496	0.000681554691478233	0.0103659137798297	0.000756630295195978
Polyubiquitination of retrotranslocated misfolded proteins - Mismatch repair	Polyubiquitination of retrotranslocated misfolded proteins	Mismatch repair	FME vs FME	6.050952	0.00496974886987886	0.0821316838146191	0.00875204785404528
Polyubiquitination of retrotranslocated misfolded proteins - Mismatch repair	Polyubiquitination of retrotranslocated misfolded proteins	Mismatch repair	TME vs TME	6.57496	0.000553019439239781	0.00841099312704596	0.000763703872887593
Polyubiquitination of retrotranslocated misfolded proteins - Mitochondria-endoplasmic reticulum contact site formation	Polyubiquitination of retrotranslocated misfolded proteins	Mitochondria-endoplasmic reticulum contact site formation	IME vs IME	5.724473	0.289128682469768	5.05074713143988	0.280945707089351
Polyubiquitination of retrotranslocated misfolded proteins - Mitochondria-endoplasmic reticulum contact site formation	Polyubiquitination of retrotranslocated misfolded proteins	Mitochondria-endoplasmic reticulum contact site formation	TME vs TME	6.57496	0.0900360239189985	1.36937750219101	0.0896458630193521
Polyubiquitination of retrotranslocated misfolded proteins - Mitochondria-endoplasmic reticulum contact site formation	Polyubiquitination of retrotranslocated misfolded proteins	Mitochondria-endoplasmic reticulum contact site formation	FME vs FME	6.050952	0.0799349120775252	1.32103031690225	0.0940578634967002
Polyubiquitination of retrotranslocated misfolded proteins - Mitochondria-endoplasmic reticulum contact site formation	Polyubiquitination of retrotranslocated misfolded proteins	Mitochondria-endoplasmic reticulum contact site formation	GME vs GME	6.161814	0.0876461979235294	1.42240892779894	0.0955616111635657
Polyubiquitination of retrotranslocated misfolded proteins - Mitochondrial ATP-synthesis coupled to proton gradient	Polyubiquitination of retrotranslocated misfolded proteins	Mitochondrial ATP-synthesis coupled to proton gradient	TME vs TME	6.57496	0.00241185905261464	0.0366824897562951	0.00210990354415974
Polyubiquitination of retrotranslocated misfolded proteins - Mitochondrial coupling to microtubule transport system	Polyubiquitination of retrotranslocated misfolded proteins	Mitochondrial coupling to microtubule transport system	TME vs TME	6.57496	0.0125479472621712	0.190844463488916	0.0118669309313074
Polyubiquitination of retrotranslocated misfolded proteins - Mitochondrial coupling to microtubule transport system	Polyubiquitination of retrotranslocated misfolded proteins	Mitochondrial coupling to microtubule transport system	FME vs FME	6.050952	0.00825262925442631	0.136385631208029	0.00446090944556256
Polyubiquitination of retrotranslocated misfolded proteins - Mitochondrial fission	Polyubiquitination of retrotranslocated misfolded proteins	Mitochondrial fission	IME vs IME	5.724473	0.0578257364939536	1.01014942628798	0.0782825505542269
Polyubiquitination of retrotranslocated misfolded proteins - Mitochondrial fission	Polyubiquitination of retrotranslocated misfolded proteins	Mitochondrial fission	TME vs TME	6.57496	0.10872024875097	1.65354994803111	0.101827649360392
Polyubiquitination of retrotranslocated misfolded proteins - Mitochondrial fission	Polyubiquitination of retrotranslocated misfolded proteins	Mitochondrial fission	FME vs FME	6.050952	0.119492358375739	1.97476952122504	0.114630976671445
Polyubiquitination of retrotranslocated misfolded proteins - Mitochondrial fission	Polyubiquitination of retrotranslocated misfolded proteins	Mitochondrial fission	GME vs GME	6.161814	0.0235120016266547	0.381575947576827	0.016813416417963
Polyubiquitination of retrotranslocated misfolded proteins - Mitochondrial fusion	Polyubiquitination of retrotranslocated misfolded proteins	Mitochondrial fusion	TME vs TME	6.57496	0.0674773487975952	1.02627769784739	0.0666052843960343
Polyubiquitination of retrotranslocated misfolded proteins - Mitochondrial fusion	Polyubiquitination of retrotranslocated misfolded proteins	Mitochondrial fusion	FME vs FME	6.050952	0.0267825321273696	0.44261682391481	0.0236031706816199
Polyubiquitination of retrotranslocated misfolded proteins - Mitochondrial fusion	Polyubiquitination of retrotranslocated misfolded proteins	Mitochondrial fusion	GME vs GME	6.161814	0.0328846350629074	0.533684285332043	0.0303949725848541
Polyubiquitination of retrotranslocated misfolded proteins - Mitochondrial fusion	Polyubiquitination of retrotranslocated misfolded proteins	Mitochondrial fusion	IME vs IME	5.724473	0.0868006866843885	1.51630863992205	0.0511802037376887
Polyubiquitination of retrotranslocated misfolded proteins - Mitochondrial translation elongation	Polyubiquitination of retrotranslocated misfolded proteins	Mitochondrial translation elongation	TME vs TME	6.57496	0.053737810525568	0.817310067100688	0.0521555816469471
Polyubiquitination of retrotranslocated misfolded proteins - Mitochondrial translation elongation	Polyubiquitination of retrotranslocated misfolded proteins	Mitochondrial translation elongation	GME vs GME	6.161814	0.0801080041899668	1.30007168647956	0.0462807991117972
Polyubiquitination of retrotranslocated misfolded proteins - Mitochondrial translation elongation	Polyubiquitination of retrotranslocated misfolded proteins	Mitochondrial translation elongation	FME vs FME	6.050952	0.0513076893484857	0.847927537016824	0.0554176979978023
Polyubiquitination of retrotranslocated misfolded proteins - Mitochondrial tRNA amino acid activation	Polyubiquitination of retrotranslocated misfolded proteins	Mitochondrial tRNA amino acid activation	TME vs TME	6.57496	0.00253096436839538	0.0384939884511756	0.00253360413646499
Polyubiquitination of retrotranslocated misfolded proteins - Mother centriole and distal appendage transformation into basal body	Polyubiquitination of retrotranslocated misfolded proteins	Mother centriole and distal appendage transformation into basal body	TME vs TME	6.57496	0.0115562172298294	0.17576102537799	0.00999042201850045
Polyubiquitination of retrotranslocated misfolded proteins - Mother centriole and distal appendage transformation into basal body	Polyubiquitination of retrotranslocated misfolded proteins	Mother centriole and distal appendage transformation into basal body	FME vs FME	6.050952	0.0027499775752354	0.0454470224995558	0.00505993251690736
Polyubiquitination of retrotranslocated misfolded proteins - Mother centriole and distal appendage transformation into basal body	Polyubiquitination of retrotranslocated misfolded proteins	Mother centriole and distal appendage transformation into basal body	GME vs GME	6.161814	0.0436952479301089	0.709129571283887	0.0404216137457837
Polyubiquitination of retrotranslocated misfolded proteins - mRNA storage, translational repression and degradation by cytosolic processing bodies	Polyubiquitination of retrotranslocated misfolded proteins	mRNA storage, translational repression and degradation by cytosolic processing bodies	TME vs TME	6.57496	0.00145021097911836	0.0220565747108256	0.00132993130578037
Polyubiquitination of retrotranslocated misfolded proteins - mTORC2 signaling pathway	Polyubiquitination of retrotranslocated misfolded proteins	mTORC2 signaling pathway	TME vs TME	6.57496	0.00137828592005651	0.0209626508186326	0.00125285481915963
Polyubiquitination of retrotranslocated misfolded proteins - mTORC2 signaling pathway	Polyubiquitination of retrotranslocated misfolded proteins	mTORC2 signaling pathway	GME vs GME	6.161814	0.0109494586785863	0.17769861269482	0.00596430714631822
Polyubiquitination of retrotranslocated misfolded proteins - MYD88-dependent signaling	Polyubiquitination of retrotranslocated misfolded proteins	MYD88-dependent signaling	IME vs IME	5.724473	0.115643356584845	2.0201570683049	0.0695833180552768
Polyubiquitination of retrotranslocated misfolded proteins - MYD88-dependent signaling	Polyubiquitination of retrotranslocated misfolded proteins	MYD88-dependent signaling	TME vs TME	6.57496	0.177463161329	2.69907588111904	0.192572467187264
Polyubiquitination of retrotranslocated misfolded proteins - MYD88-dependent signaling	Polyubiquitination of retrotranslocated misfolded proteins	MYD88-dependent signaling	GME vs GME	6.161814	0.0419060853182459	0.680093276125728	0.0302904979657612
Polyubiquitination of retrotranslocated misfolded proteins - MYD88-dependent signaling	Polyubiquitination of retrotranslocated misfolded proteins	MYD88-dependent signaling	FME vs FME	6.050952	0.180554101574312	2.98389571992507	0.115913562332357
Polyubiquitination of retrotranslocated misfolded proteins - NADPH-independent ROS detoxification	Polyubiquitination of retrotranslocated misfolded proteins	NADPH-independent ROS detoxification	GME vs GME	6.161814	0.0288319421645493	0.467913188617939	0.0222076176850512
Polyubiquitination of retrotranslocated misfolded proteins - NADPH-independent ROS detoxification	Polyubiquitination of retrotranslocated misfolded proteins	NADPH-independent ROS detoxification	TME vs TME	6.57496	0.00997133507434313	0.151656207407581	0.0103674183686304
Polyubiquitination of retrotranslocated misfolded proteins - NADPH-independent ROS detoxification	Polyubiquitination of retrotranslocated misfolded proteins	NADPH-independent ROS detoxification	FME vs FME	6.050952	0.0221888647928915	0.366700385691625	0.0215903019168243
Polyubiquitination of retrotranslocated misfolded proteins - Neuregulin receptor signaling	Polyubiquitination of retrotranslocated misfolded proteins	Neuregulin receptor signaling	TME vs TME	6.57496	0.00410867863083199	0.0624897883746625	0.00398080533928173
Polyubiquitination of retrotranslocated misfolded proteins - Neuregulin receptor signaling	Polyubiquitination of retrotranslocated misfolded proteins	Neuregulin receptor signaling	GME vs GME	6.161814	0.0328610986033415	0.53330231245691	0.041804097402865
Polyubiquitination of retrotranslocated misfolded proteins - NFkB signaling pathway	Polyubiquitination of retrotranslocated misfolded proteins	NFkB signaling pathway	TME vs TME	6.57496	0.0125112095116452	0.190285711037823	0.0116457894412258
Polyubiquitination of retrotranslocated misfolded proteins - NFkB signaling pathway	Polyubiquitination of retrotranslocated misfolded proteins	NFkB signaling pathway	FME vs FME	6.050952	0.00498836354266866	0.082439315942502	0.00467021205130575
Polyubiquitination of retrotranslocated misfolded proteins - Nodal growth differentiation factor receptor signaling	Polyubiquitination of retrotranslocated misfolded proteins	Nodal growth differentiation factor receptor signaling	FME vs FME	6.050952	0.0083444514012887	0.137903113827521	0.00756355824308582
Polyubiquitination of retrotranslocated misfolded proteins - Nodal growth differentiation factor receptor signaling	Polyubiquitination of retrotranslocated misfolded proteins	Nodal growth differentiation factor receptor signaling	GME vs GME	6.161814	0.0144159710822747	0.23395659430897	0.0111038088425256
Polyubiquitination of retrotranslocated misfolded proteins - Nodal growth differentiation factor receptor signaling	Polyubiquitination of retrotranslocated misfolded proteins	Nodal growth differentiation factor receptor signaling	TME vs TME	6.57496	0.000227175955744383	0.00345516860134752	0.00019494796967251
Polyubiquitination of retrotranslocated misfolded proteins - Nonsense-mediated mRNA decay pathway	Polyubiquitination of retrotranslocated misfolded proteins	Nonsense-mediated mRNA decay pathway	TME vs TME	6.57496	0.00218062933018591	0.0331656665343296	0.00199167577998147
Polyubiquitination of retrotranslocated misfolded proteins - Notch ligand presentation	Polyubiquitination of retrotranslocated misfolded proteins	Notch ligand presentation	TME vs TME	6.57496	0.0632717407870241	0.962313689420144	0.0635699115265851
Polyubiquitination of retrotranslocated misfolded proteins - Notch ligand presentation	Polyubiquitination of retrotranslocated misfolded proteins	Notch ligand presentation	GME vs GME	6.161814	0.0227831415897817	0.369747288169735	0.0248403831700499
Polyubiquitination of retrotranslocated misfolded proteins - Notch ligand presentation	Polyubiquitination of retrotranslocated misfolded proteins	Notch ligand presentation	FME vs FME	6.050952	0.0690654056819921	1.14139732419518	0.0549135103221837
Polyubiquitination of retrotranslocated misfolded proteins - Notch signaling in receiving cell	Polyubiquitination of retrotranslocated misfolded proteins	Notch signaling in receiving cell	GME vs GME	6.161814	0.0437716822603203	0.710370022966433	0.0389317805480234
Polyubiquitination of retrotranslocated misfolded proteins - Notch signaling in receiving cell	Polyubiquitination of retrotranslocated misfolded proteins	Notch signaling in receiving cell	TME vs TME	6.57496	0.0366456802883269	0.557352134790688	0.0333117716406238
Polyubiquitination of retrotranslocated misfolded proteins - Notch signaling in receiving cell	Polyubiquitination of retrotranslocated misfolded proteins	Notch signaling in receiving cell	FME vs FME	6.050952	0.0152998667768829	0.252850567186783	0.00832552712244232
Polyubiquitination of retrotranslocated misfolded proteins - Nuclear pore complex organization	Polyubiquitination of retrotranslocated misfolded proteins	Nuclear pore complex organization	TME vs TME	6.57496	0.00101132450259546	0.0153814546776816	0.000778233695934722
Polyubiquitination of retrotranslocated misfolded proteins - Nuclear pore complex organization	Polyubiquitination of retrotranslocated misfolded proteins	Nuclear pore complex organization	GME vs GME	6.161814	0.065696752071518	1.06619167616892	0.0357858428779093
Polyubiquitination of retrotranslocated misfolded proteins - Nucleocytoplasmic protein transport	Polyubiquitination of retrotranslocated misfolded proteins	Nucleocytoplasmic protein transport	TME vs TME	6.57496	0.0226665068839027	0.344739841110691	0.0256359488740385
Polyubiquitination of retrotranslocated misfolded proteins - Nucleocytoplasmic protein transport	Polyubiquitination of retrotranslocated misfolded proteins	Nucleocytoplasmic protein transport	FME vs FME	6.050952	0.0111856292071414	0.184857340956727	0.00664848842994542
Polyubiquitination of retrotranslocated misfolded proteins - Nucleosome assembly	Polyubiquitination of retrotranslocated misfolded proteins	Nucleosome assembly	TME vs TME	6.57496	0.0169320728355818	0.257523584419554	0.0164291636915551
Polyubiquitination of retrotranslocated misfolded proteins - Nucleosome assembly	Polyubiquitination of retrotranslocated misfolded proteins	Nucleosome assembly	FME vs FME	6.050952	0.0208432906962153	0.344462991177153	0.0207553529370853
Polyubiquitination of retrotranslocated misfolded proteins - Nucleosome disassembly	Polyubiquitination of retrotranslocated misfolded proteins	Nucleosome disassembly	FME vs FME	6.050952	0.0137498773339605	0.227234938273686	0.0246892574665802
Polyubiquitination of retrotranslocated misfolded proteins - Nucleosome disassembly	Polyubiquitination of retrotranslocated misfolded proteins	Nucleosome disassembly	TME vs TME	6.57496	0.00853810787187233	0.129857942655715	0.00800537142791292
Polyubiquitination of retrotranslocated misfolded proteins - Nucleosome remodeling	Polyubiquitination of retrotranslocated misfolded proteins	Nucleosome remodeling	TME vs TME	6.57496	0.000639594115659933	0.00972772624107018	0.000586829987563314
Polyubiquitination of retrotranslocated misfolded proteins - Okazaki-fragment maturation and DNA synthesis during NER, MMR, BER and HR	Polyubiquitination of retrotranslocated misfolded proteins	Okazaki-fragment maturation and DNA synthesis during NER, MMR, BER and HR	FME vs FME	6.050952	0.00671515790229977	0.110976880328838	0.00352779540621418
Polyubiquitination of retrotranslocated misfolded proteins - Okazaki-fragment maturation and DNA synthesis during NER, MMR, BER and HR	Polyubiquitination of retrotranslocated misfolded proteins	Okazaki-fragment maturation and DNA synthesis during NER, MMR, BER and HR	TME vs TME	6.57496	0.000898944271886146	0.0136722392667166	0.000987489715678793
Polyubiquitination of retrotranslocated misfolded proteins - p38 signaling cascade	Polyubiquitination of retrotranslocated misfolded proteins	p38 signaling cascade	TME vs TME	6.57496	0.0661272043224452	1.00574305639497	0.0635745931960051
Polyubiquitination of retrotranslocated misfolded proteins - p38 signaling cascade	Polyubiquitination of retrotranslocated misfolded proteins	p38 signaling cascade	FME vs FME	6.050952	0.0828559759775869	1.36930476756841	0.0588360626608128
Polyubiquitination of retrotranslocated misfolded proteins - p38 signaling cascade	Polyubiquitination of retrotranslocated misfolded proteins	p38 signaling cascade	GME vs GME	6.161814	0.0169013417787363	0.27429164079463	0.0148172522672781
Polyubiquitination of retrotranslocated misfolded proteins - PC, PE, PS and PI biosynthesis	Polyubiquitination of retrotranslocated misfolded proteins	PC, PE, PS and PI biosynthesis	TME vs TME	6.57496	0.0014916105466515	0.0226862297523601	0.00140754266524428
Polyubiquitination of retrotranslocated misfolded proteins - PC, PE, PS and PI biosynthesis	Polyubiquitination of retrotranslocated misfolded proteins	PC, PE, PS and PI biosynthesis	GME vs GME	6.161814	0.0328564592416062	0.533227020319796	0.0556275412511464
Polyubiquitination of retrotranslocated misfolded proteins - Pentose phosphate pathway	Polyubiquitination of retrotranslocated misfolded proteins	Pentose phosphate pathway	TME vs TME	6.57496	0.0074241180252615	0.112915028395191	0.00849205768210732
Polyubiquitination of retrotranslocated misfolded proteins - Pentose phosphate pathway	Polyubiquitination of retrotranslocated misfolded proteins	Pentose phosphate pathway	GME vs GME	6.161814	0.0438086123221416	0.710969360426395	0.0494104775063215
Polyubiquitination of retrotranslocated misfolded proteins - Pentose phosphate pathway	Polyubiquitination of retrotranslocated misfolded proteins	Pentose phosphate pathway	IME vs IME	5.724473	0.144169951956543	2.51848403646523	0.0850067873404943
Polyubiquitination of retrotranslocated misfolded proteins - Pentose phosphate pathway	Polyubiquitination of retrotranslocated misfolded proteins	Pentose phosphate pathway	FME vs FME	6.050952	0.00445242605205819	0.0735822389199577	0.00306019225345828
Polyubiquitination of retrotranslocated misfolded proteins - Phase II biotransformation via gluthatione conjugation	Polyubiquitination of retrotranslocated misfolded proteins	Phase II biotransformation via gluthatione conjugation	TME vs TME	6.57496	0.0402951652065237	0.61285794595423	0.0368200753272368
Polyubiquitination of retrotranslocated misfolded proteins - Phase II biotransformation via gluthatione conjugation	Polyubiquitination of retrotranslocated misfolded proteins	Phase II biotransformation via gluthatione conjugation	FME vs FME	6.050952	0.0124028294116808	0.204973186838645	0.0100587347913856
Polyubiquitination of retrotranslocated misfolded proteins - Phospholipid translocation from outer to inner membrane leaflets	Polyubiquitination of retrotranslocated misfolded proteins	Phospholipid translocation from outer to inner membrane leaflets	TME vs TME	6.57496	0.0045849621681771	0.0697336884528258	0.00451235924645346
Polyubiquitination of retrotranslocated misfolded proteins - Phospholipid translocation from outer to inner membrane leaflets	Polyubiquitination of retrotranslocated misfolded proteins	Phospholipid translocation from outer to inner membrane leaflets	FME vs FME	6.050952	0.00417222741060517	0.0689515851731284	0.00286760922075239
Polyubiquitination of retrotranslocated misfolded proteins - PI3 kinase-AKT signaling pathway	Polyubiquitination of retrotranslocated misfolded proteins	PI3 kinase-AKT signaling pathway	TME vs TME	6.57496	0.000227709521296233	0.00346328371606321	0.000191958052919319
Polyubiquitination of retrotranslocated misfolded proteins - Plasmalogen biosynthesis	Polyubiquitination of retrotranslocated misfolded proteins	Plasmalogen biosynthesis	TME vs TME	6.57496	0.0254946644930377	0.387753906304018	0.023763919580783
Polyubiquitination of retrotranslocated misfolded proteins - Plasmalogen biosynthesis	Polyubiquitination of retrotranslocated misfolded proteins	Plasmalogen biosynthesis	GME vs GME	6.161814	0.131516555635394	2.13438035329688	0.109070239074824
Polyubiquitination of retrotranslocated misfolded proteins - Plasmalogen biosynthesis	Polyubiquitination of retrotranslocated misfolded proteins	Plasmalogen biosynthesis	FME vs FME	6.050952	0.029241827406154	0.483259936380336	0.0191288120646685
Polyubiquitination of retrotranslocated misfolded proteins - Plasmalogen biosynthesis	Polyubiquitination of retrotranslocated misfolded proteins	Plasmalogen biosynthesis	IME vs IME	5.724473	0.0577119536650493	1.0081617705086	0.0781285151610619
Polyubiquitination of retrotranslocated misfolded proteins - Polyamine biosynthesis and interconversion	Polyubiquitination of retrotranslocated misfolded proteins	Polyamine biosynthesis and interconversion	TME vs TME	6.57496	0.00353211407886567	0.0537206924988404	0.00411339372072494
Polyubiquitination of retrotranslocated misfolded proteins - Polyubiquitination of retrotranslocated misfolded proteins	Polyubiquitination of retrotranslocated misfolded proteins	Polyubiquitination of retrotranslocated misfolded proteins	IME vs IME	5.724473	1.02116978712661	17.8386672985379	1.04627219428437
Polyubiquitination of retrotranslocated misfolded proteins - Polyubiquitination of retrotranslocated misfolded proteins	Polyubiquitination of retrotranslocated misfolded proteins	Polyubiquitination of retrotranslocated misfolded proteins	TME vs TME	6.57496	0.711312546583464	10.8185074808935	0.70736298187951
Polyubiquitination of retrotranslocated misfolded proteins - Polyubiquitination of retrotranslocated misfolded proteins	Polyubiquitination of retrotranslocated misfolded proteins	Polyubiquitination of retrotranslocated misfolded proteins	GME vs GME	6.161814	0.546750529960502	8.87320675077269	0.467679296159261
Polyubiquitination of retrotranslocated misfolded proteins - Polyubiquitination of retrotranslocated misfolded proteins	Polyubiquitination of retrotranslocated misfolded proteins	Polyubiquitination of retrotranslocated misfolded proteins	FME vs FME	6.050952	0.40172662835513	6.63906472617816	0.474359643536252
Polyubiquitination of retrotranslocated misfolded proteins - Procollagen processing in the ER	Polyubiquitination of retrotranslocated misfolded proteins	Procollagen processing in the ER	TME vs TME	6.57496	0.0372484418439102	0.566519666601555	0.0378049646439525
Polyubiquitination of retrotranslocated misfolded proteins - Procollagen processing in the ER	Polyubiquitination of retrotranslocated misfolded proteins	Procollagen processing in the ER	GME vs GME	6.161814	0.00725896722183901	0.117805678141936	0.00766865056279786
Polyubiquitination of retrotranslocated misfolded proteins - Procollagen processing in the ER	Polyubiquitination of retrotranslocated misfolded proteins	Procollagen processing in the ER	FME vs FME	6.050952	0.0378159050925757	0.624957928770106	0.0451793252497941
Polyubiquitination of retrotranslocated misfolded proteins - Prostanoid synthesis from arachidonic acid	Polyubiquitination of retrotranslocated misfolded proteins	Prostanoid synthesis from arachidonic acid	TME vs TME	6.57496	0.0178555594326524	0.271569093256562	0.0216545191607184
Polyubiquitination of retrotranslocated misfolded proteins - Prostanoid synthesis from arachidonic acid	Polyubiquitination of retrotranslocated misfolded proteins	Prostanoid synthesis from arachidonic acid	IME vs IME	5.724473	0.0289088100454459	0.505003821008466	0.0177437928868816
Polyubiquitination of retrotranslocated misfolded proteins - Prostanoid synthesis from arachidonic acid	Polyubiquitination of retrotranslocated misfolded proteins	Prostanoid synthesis from arachidonic acid	GME vs GME	6.161814	0.0840915534654733	1.36472065229951	0.207777035709245
Polyubiquitination of retrotranslocated misfolded proteins - Prostanoid synthesis from arachidonic acid	Polyubiquitination of retrotranslocated misfolded proteins	Prostanoid synthesis from arachidonic acid	FME vs FME	6.050952	0.00722459409764289	0.119395988339152	0.00403604481600675
Polyubiquitination of retrotranslocated misfolded proteins - Proteasomal core organization	Polyubiquitination of retrotranslocated misfolded proteins	Proteasomal core organization	TME vs TME	6.57496	0.0759058514357174	1.15446863062543	0.0696955539799574
Polyubiquitination of retrotranslocated misfolded proteins - Proteasomal core organization	Polyubiquitination of retrotranslocated misfolded proteins	Proteasomal core organization	FME vs FME	6.050952	0.0739725706643885	1.22249472636033	0.065915590253343
Polyubiquitination of retrotranslocated misfolded proteins - Proteasomal core organization	Polyubiquitination of retrotranslocated misfolded proteins	Proteasomal core organization	GME vs GME	6.161814	0.0420020412035457	0.68165054285445	0.0372129880658943
Polyubiquitination of retrotranslocated misfolded proteins - Proteasomal regulatory particle organization	Polyubiquitination of retrotranslocated misfolded proteins	Proteasomal regulatory particle organization	FME vs FME	6.050952	0.0181982778287899	0.300750649527528	0.0131871312998899
Polyubiquitination of retrotranslocated misfolded proteins - Proteasomal regulatory particle organization	Polyubiquitination of retrotranslocated misfolded proteins	Proteasomal regulatory particle organization	GME vs GME	6.161814	0.021898936047492	0.355397528714573	0.0370298817880008
Polyubiquitination of retrotranslocated misfolded proteins - Proteasomal regulatory particle organization	Polyubiquitination of retrotranslocated misfolded proteins	Proteasomal regulatory particle organization	TME vs TME	6.57496	0.0289239336732274	0.439910408334067	0.0290722689183521
Polyubiquitination of retrotranslocated misfolded proteins - Proteasome assembly	Polyubiquitination of retrotranslocated misfolded proteins	Proteasome assembly	IME vs IME	5.724473	0.14456822738822	2.52544145237043	0.107274748590111
Polyubiquitination of retrotranslocated misfolded proteins - Proteasome assembly	Polyubiquitination of retrotranslocated misfolded proteins	Proteasome assembly	TME vs TME	6.57496	0.169528530247166	2.57839634843083	0.178305479182101
Polyubiquitination of retrotranslocated misfolded proteins - Proteasome assembly	Polyubiquitination of retrotranslocated misfolded proteins	Proteasome assembly	GME vs GME	6.161814	0.15645603577156	2.53912282976229	0.160146772915429
Polyubiquitination of retrotranslocated misfolded proteins - Proteasome assembly	Polyubiquitination of retrotranslocated misfolded proteins	Proteasome assembly	FME vs FME	6.050952	0.180433506456746	2.98190272584734	0.170652046146235
Polyubiquitination of retrotranslocated misfolded proteins - Protein deubiquitination	Polyubiquitination of retrotranslocated misfolded proteins	Protein deubiquitination	TME vs TME	6.57496	0.000184339813079927	0.00280366437568199	0.000266938272503671
Polyubiquitination of retrotranslocated misfolded proteins - Protein folding in ER	Polyubiquitination of retrotranslocated misfolded proteins	Protein folding in ER	TME vs TME	6.57496	0.100707472135647	1.53168188290002	0.0935105936718568
Polyubiquitination of retrotranslocated misfolded proteins - Protein folding in ER	Polyubiquitination of retrotranslocated misfolded proteins	Protein folding in ER	FME vs FME	6.050952	0.0582933649525538	0.96337508073925	0.0489715788906283
Polyubiquitination of retrotranslocated misfolded proteins - Protein folding in ER	Polyubiquitination of retrotranslocated misfolded proteins	Protein folding in ER	IME vs IME	5.724473	0.259966262123767	4.54131302877589	0.22292554895947
Polyubiquitination of retrotranslocated misfolded proteins - Protein import across and into inner mitochondrial membrane	Polyubiquitination of retrotranslocated misfolded proteins	Protein import across and into inner mitochondrial membrane	TME vs TME	6.57496	0.0115149119727614	0.175132804724866	0.0112990112877899
Polyubiquitination of retrotranslocated misfolded proteins - Protein import across and into outer mitochondrial membrane	Polyubiquitination of retrotranslocated misfolded proteins	Protein import across and into outer mitochondrial membrane	TME vs TME	6.57496	0.0194505607937531	0.295827816429637	0.0177402862297078
Polyubiquitination of retrotranslocated misfolded proteins - Protein import across and into outer mitochondrial membrane	Polyubiquitination of retrotranslocated misfolded proteins	Protein import across and into outer mitochondrial membrane	IME vs IME	5.724473	0.047904522688318	0.836837177426414	0.0592663584666345
Polyubiquitination of retrotranslocated misfolded proteins - Protein import across and into outer mitochondrial membrane	Polyubiquitination of retrotranslocated misfolded proteins	Protein import across and into outer mitochondrial membrane	GME vs GME	6.161814	0.0175465426019973	0.284762595986895	0.0125475207150572
Polyubiquitination of retrotranslocated misfolded proteins - Protein import across and into outer mitochondrial membrane	Polyubiquitination of retrotranslocated misfolded proteins	Protein import across and into outer mitochondrial membrane	FME vs FME	6.050952	0.0189031846651059	0.312400168832209	0.0134231061732482
Polyubiquitination of retrotranslocated misfolded proteins - Protein N-linked glycosylation in ER	Polyubiquitination of retrotranslocated misfolded proteins	Protein N-linked glycosylation in ER	GME vs GME	6.161814	0.0144569759293843	0.234622061402735	0.0127059073456896
Polyubiquitination of retrotranslocated misfolded proteins - Protein N-linked glycosylation in ER	Polyubiquitination of retrotranslocated misfolded proteins	Protein N-linked glycosylation in ER	TME vs TME	6.57496	0.0717402590245619	1.09111322816712	0.0726209596155896
Polyubiquitination of retrotranslocated misfolded proteins - Protein N-linked glycosylation in ER	Polyubiquitination of retrotranslocated misfolded proteins	Protein N-linked glycosylation in ER	FME vs FME	6.050952	0.0480875541946143	0.794710537682901	0.0435865435441892
Polyubiquitination of retrotranslocated misfolded proteins - Protein palmitoylation	Polyubiquitination of retrotranslocated misfolded proteins	Protein palmitoylation	TME vs TME	6.57496	0.030415225841259	0.462591795796638	0.0340766264345837
Polyubiquitination of retrotranslocated misfolded proteins - Protein palmitoylation	Polyubiquitination of retrotranslocated misfolded proteins	Protein palmitoylation	FME vs FME	6.050952	0.0525722886656136	0.868826716026862	0.0529431080538391
Polyubiquitination of retrotranslocated misfolded proteins - Protein palmitoylation	Polyubiquitination of retrotranslocated misfolded proteins	Protein palmitoylation	GME vs GME	6.161814	0.0547608103822997	0.888712430506665	0.0391594183669557
Polyubiquitination of retrotranslocated misfolded proteins - Proteolysis of matricellular proteins	Polyubiquitination of retrotranslocated misfolded proteins	Proteolysis of matricellular proteins	IME vs IME	5.724473	0.0959068634253568	1.6753831241965	0.0588661905617958
Polyubiquitination of retrotranslocated misfolded proteins - Proteolysis of matricellular proteins	Polyubiquitination of retrotranslocated misfolded proteins	Proteolysis of matricellular proteins	TME vs TME	6.57496	0.124801217639853	1.89812890711177	0.123594476384871
Polyubiquitination of retrotranslocated misfolded proteins - Proteolysis of matricellular proteins	Polyubiquitination of retrotranslocated misfolded proteins	Proteolysis of matricellular proteins	FME vs FME	6.050952	0.309108232336056	5.10842303453043	0.255218145547046
Polyubiquitination of retrotranslocated misfolded proteins - Proteolysis of matricellular proteins	Polyubiquitination of retrotranslocated misfolded proteins	Proteolysis of matricellular proteins	GME vs GME	6.161814	0.142337484003924	2.30999304937639	0.123125196685692
Polyubiquitination of retrotranslocated misfolded proteins - Rab1 activation in cis-Golgi vesicle tethering and autophagosome biogenesis	Polyubiquitination of retrotranslocated misfolded proteins	Rab1 activation in cis-Golgi vesicle tethering and autophagosome biogenesis	TME vs TME	6.57496	0.0118011914709844	0.179486891979516	0.0104509510014849
Polyubiquitination of retrotranslocated misfolded proteins - rDNA transcription	Polyubiquitination of retrotranslocated misfolded proteins	rDNA transcription	TME vs TME	6.57496	0.000345477975424812	0.00525444979083986	0.000271029032712178
Polyubiquitination of retrotranslocated misfolded proteins - Recycling endosome dynamics	Polyubiquitination of retrotranslocated misfolded proteins	Recycling endosome dynamics	FME vs FME	6.050952	0.00222788499626272	0.0368187509830539	0.00168519970189341
Polyubiquitination of retrotranslocated misfolded proteins - Recycling endosome dynamics	Polyubiquitination of retrotranslocated misfolded proteins	Recycling endosome dynamics	TME vs TME	6.57496	0.00183009295886641	0.0278342824983525	0.0015697395644638
Polyubiquitination of retrotranslocated misfolded proteins - Regulation of actin dynamics during macropinocytosis	Polyubiquitination of retrotranslocated misfolded proteins	Regulation of actin dynamics during macropinocytosis	TME vs TME	6.57496	0.00179092670919161	0.0272385944746553	0.0016623928051304
Polyubiquitination of retrotranslocated misfolded proteins - Regulation of G-protein signaling by beta and gamma subunits	Polyubiquitination of retrotranslocated misfolded proteins	Regulation of G-protein signaling by beta and gamma subunits	TME vs TME	6.57496	0.00169414998944344	0.0257666962611334	0.00149992598716531
Polyubiquitination of retrotranslocated misfolded proteins - Regulation of microtubule nucleation and stabilization at Golgi	Polyubiquitination of retrotranslocated misfolded proteins	Regulation of microtubule nucleation and stabilization at Golgi	GME vs GME	6.161814	0.109529263074913	1.77754888796118	0.130756674589103
Polyubiquitination of retrotranslocated misfolded proteins - Regulation of microtubule nucleation and stabilization at Golgi	Polyubiquitination of retrotranslocated misfolded proteins	Regulation of microtubule nucleation and stabilization at Golgi	TME vs TME	6.57496	0.0243127567629595	0.369778014157883	0.0233126313515787
Polyubiquitination of retrotranslocated misfolded proteins - Regulation of microtubule nucleation and stabilization at Golgi	Polyubiquitination of retrotranslocated misfolded proteins	Regulation of microtubule nucleation and stabilization at Golgi	FME vs FME	6.050952	0.00417222228071974	0.0689515003949757	0.00879032221308747
Polyubiquitination of retrotranslocated misfolded proteins - Regulation of nuclear and cytoplasmic mRNA fate by the exon junction complex	Polyubiquitination of retrotranslocated misfolded proteins	Regulation of nuclear and cytoplasmic mRNA fate by the exon junction complex	TME vs TME	6.57496	0.000184339649539552	0.00280366188836079	0.000191874020123747
Polyubiquitination of retrotranslocated misfolded proteins - Regulation of pre-mRNA processing by hnRNPs	Polyubiquitination of retrotranslocated misfolded proteins	Regulation of pre-mRNA processing by hnRNPs	TME vs TME	6.57496	0.000185347455556928	0.00281898982963027	0.000165929446711359
Polyubiquitination of retrotranslocated misfolded proteins - Regulation of proteasomal proteolysis by signalosome	Polyubiquitination of retrotranslocated misfolded proteins	Regulation of proteasomal proteolysis by signalosome	TME vs TME	6.57496	0.0747197691050383	1.13642924606931	0.0732423138556509
Polyubiquitination of retrotranslocated misfolded proteins - Regulation of proteasomal proteolysis by signalosome	Polyubiquitination of retrotranslocated misfolded proteins	Regulation of proteasomal proteolysis by signalosome	FME vs FME	6.050952	0.0249580037647854	0.412464075655274	0.0219002373389705
Polyubiquitination of retrotranslocated misfolded proteins - Regulation of proteasomal proteolysis by signalosome	Polyubiquitination of retrotranslocated misfolded proteins	Regulation of proteasomal proteolysis by signalosome	GME vs GME	6.161814	0.105360643742975	1.70989642276791	0.128647343430523
Polyubiquitination of retrotranslocated misfolded proteins - Restriction point	Polyubiquitination of retrotranslocated misfolded proteins	Restriction point	FME vs FME	6.050952	0.0111310651301455	0.183955597299895	0.0062068737199832
Polyubiquitination of retrotranslocated misfolded proteins - Restriction point	Polyubiquitination of retrotranslocated misfolded proteins	Restriction point	TME vs TME	6.57496	0.00231181764498284	0.0351609381935367	0.00276718913737489
Polyubiquitination of retrotranslocated misfolded proteins - SDSA homologous recombination DSB repair	Polyubiquitination of retrotranslocated misfolded proteins	SDSA homologous recombination DSB repair	FME vs FME	6.050952	0.0209088812833538	0.345546962521605	0.102040816326531
Polyubiquitination of retrotranslocated misfolded proteins - SDSA homologous recombination DSB repair	Polyubiquitination of retrotranslocated misfolded proteins	SDSA homologous recombination DSB repair	TME vs TME	6.57496	0.000185258468212603	0.00281763640172448	0.000276484265994264
Polyubiquitination of retrotranslocated misfolded proteins - Shuttle-mediated phospholipid transport	Polyubiquitination of retrotranslocated misfolded proteins	Shuttle-mediated phospholipid transport	TME vs TME	6.57496	0.00521204164545001	0.0792710768323455	0.00530760758106299
Polyubiquitination of retrotranslocated misfolded proteins - Sister chromatid cohesion	Polyubiquitination of retrotranslocated misfolded proteins	Sister chromatid cohesion	TME vs TME	6.57496	0.0167853354503465	0.255291823560674	0.0162113989261899
Polyubiquitination of retrotranslocated misfolded proteins - Sister chromatid cohesion	Polyubiquitination of retrotranslocated misfolded proteins	Sister chromatid cohesion	FME vs FME	6.050952	0.0157088303314511	0.259609231705844	0.0121903222819093
Polyubiquitination of retrotranslocated misfolded proteins - Smooth muscle thick myofilament organization and regulation	Polyubiquitination of retrotranslocated misfolded proteins	Smooth muscle thick myofilament organization and regulation	TME vs TME	6.57496	0.038331631008378	0.582994126577417	0.0402335868212786
Polyubiquitination of retrotranslocated misfolded proteins - Smooth muscle thick myofilament organization and regulation	Polyubiquitination of retrotranslocated misfolded proteins	Smooth muscle thick myofilament organization and regulation	FME vs FME	6.050952	0.0467632730204634	0.772825036921237	0.0360707997573924
Polyubiquitination of retrotranslocated misfolded proteins - Sphingomyelin biosynthesis from ceramide	Polyubiquitination of retrotranslocated misfolded proteins	Sphingomyelin biosynthesis from ceramide	TME vs TME	6.57496	0.000911286648138261	0.0138599571559298	0.000679562784787868
Polyubiquitination of retrotranslocated misfolded proteins - Step 1 and 2 catalysis during pre-mRNA splicing	Polyubiquitination of retrotranslocated misfolded proteins	Step 1 and 2 catalysis during pre-mRNA splicing	TME vs TME	6.57496	0.00657672805479776	0.100026889729946	0.00626534353528895
Polyubiquitination of retrotranslocated misfolded proteins - Step 1 and 2 catalysis during pre-mRNA splicing	Polyubiquitination of retrotranslocated misfolded proteins	Step 1 and 2 catalysis during pre-mRNA splicing	FME vs FME	6.050952	0.0179389075960856	0.296464212827978	0.0105560401325698
Polyubiquitination of retrotranslocated misfolded proteins - Support for large vesicle biogenesis at ER	Polyubiquitination of retrotranslocated misfolded proteins	Support for large vesicle biogenesis at ER	TME vs TME	6.57496	0.0266240824943123	0.404931470729857	0.0246498636756812
Polyubiquitination of retrotranslocated misfolded proteins - Support for large vesicle biogenesis at ER	Polyubiquitination of retrotranslocated misfolded proteins	Support for large vesicle biogenesis at ER	FME vs FME	6.050952	0.0360042512491838	0.595017948995911	0.0431138698852306
Polyubiquitination of retrotranslocated misfolded proteins - Thioredoxin-dependent peroxiredoxin-mediated peroxide detoxification	Polyubiquitination of retrotranslocated misfolded proteins	Thioredoxin-dependent peroxiredoxin-mediated peroxide detoxification	FME vs FME	6.050952	0.00274353386882316	0.0453405317147091	0.00331357318567279
Polyubiquitination of retrotranslocated misfolded proteins - Thioredoxin-dependent peroxiredoxin-mediated peroxide detoxification	Polyubiquitination of retrotranslocated misfolded proteins	Thioredoxin-dependent peroxiredoxin-mediated peroxide detoxification	TME vs TME	6.57496	0.00514047042050591	0.0781825344803324	0.00471913394053735
Polyubiquitination of retrotranslocated misfolded proteins - Transcription initiation by general transcription factors	Polyubiquitination of retrotranslocated misfolded proteins	Transcription initiation by general transcription factors	TME vs TME	6.57496	0.00536353753136814	0.0815752107647527	0.00606928187520685
Polyubiquitination of retrotranslocated misfolded proteins - Transcription initiation by general transcription factors	Polyubiquitination of retrotranslocated misfolded proteins	Transcription initiation by general transcription factors	FME vs FME	6.050952	0.00222081452525439	0.0367019020829423	0.000991571513070412
Polyubiquitination of retrotranslocated misfolded proteins - Transcription repression	Polyubiquitination of retrotranslocated misfolded proteins	Transcription repression	TME vs TME	6.57496	0.0107376606843291	0.163311420554395	0.0119622742936542
Polyubiquitination of retrotranslocated misfolded proteins - Transcription repression	Polyubiquitination of retrotranslocated misfolded proteins	Transcription repression	GME vs GME	6.161814	0.0657397492038971	1.06688947603263	0.0854434506766618
Polyubiquitination of retrotranslocated misfolded proteins - Transmembrane glucose transport	Polyubiquitination of retrotranslocated misfolded proteins	Transmembrane glucose transport	TME vs TME	6.57496	0.00460251432317321	0.0700006430019101	0.00490847180400094
Polyubiquitination of retrotranslocated misfolded proteins - TREX-2-mediated nuclear mRNA export	Polyubiquitination of retrotranslocated misfolded proteins	TREX-2-mediated nuclear mRNA export	TME vs TME	6.57496	0.00115007895242709	0.0174918013329189	0.00099084181478917
Polyubiquitination of retrotranslocated misfolded proteins - U2 snRNP-selective component synthesis	Polyubiquitination of retrotranslocated misfolded proteins	U2 snRNP-selective component synthesis	TME vs TME	6.57496	0.000926292341063013	0.0140881820086224	0.000752141794104802
Polyubiquitination of retrotranslocated misfolded proteins - U4-U6 di-snRNP-selective component synthesis	Polyubiquitination of retrotranslocated misfolded proteins	U4-U6 di-snRNP-selective component synthesis	FME vs FME	6.050952	0.0041578674068748	0.0687142670878811	0.00205480491308461
Polyubiquitination of retrotranslocated misfolded proteins - U4-U6 di-snRNP-selective component synthesis	Polyubiquitination of retrotranslocated misfolded proteins	U4-U6 di-snRNP-selective component synthesis	TME vs TME	6.57496	0.00111261254816779	0.0169219666284584	0.00087240348413165
Polyubiquitination of retrotranslocated misfolded proteins - U5 snRNP-selective component synthesis	Polyubiquitination of retrotranslocated misfolded proteins	U5 snRNP-selective component synthesis	TME vs TME	6.57496	0.00460567728833792	0.0700487492281543	0.00500488998206235
Polyubiquitination of retrotranslocated misfolded proteins - U5 snRNP-selective component synthesis	Polyubiquitination of retrotranslocated misfolded proteins	U5 snRNP-selective component synthesis	FME vs FME	6.050952	0.00222621302602909	0.0367911194599787	0.00124137474399664
Polyubiquitination of retrotranslocated misfolded proteins - Ubiquinone biosynthesis from farnesyl pyrophosphate	Polyubiquitination of retrotranslocated misfolded proteins	Ubiquinone biosynthesis from farnesyl pyrophosphate	TME vs TME	6.57496	0.0063130913621829	0.0960171818385402	0.00561547003050224
Polyubiquitination of retrotranslocated misfolded proteins - VDJ recombination	Polyubiquitination of retrotranslocated misfolded proteins	VDJ recombination	TME vs TME	6.57496	0.0290376485811127	0.441639923140962	0.0320875862820863
Polyubiquitination of retrotranslocated misfolded proteins - VDJ recombination	Polyubiquitination of retrotranslocated misfolded proteins	VDJ recombination	FME vs FME	6.050952	0.0585132921906801	0.967009669700775	0.0584632141394487
Polyubiquitination of retrotranslocated misfolded proteins - VDJ recombination	Polyubiquitination of retrotranslocated misfolded proteins	VDJ recombination	GME vs GME	6.161814	0.0580234074412556	0.941661072825622	0.0597110882372457
Polyubiquitination of retrotranslocated misfolded proteins - VDJ recombination	Polyubiquitination of retrotranslocated misfolded proteins	VDJ recombination	IME vs IME	5.724473	0.144998985105233	2.53296629661959	0.0854956093426693
Polyubiquitination of retrotranslocated misfolded proteins - Vesicle fusion with plasma membrane	Polyubiquitination of retrotranslocated misfolded proteins	Vesicle fusion with plasma membrane	TME vs TME	6.57496	0.00950068448339687	0.144497980038339	0.010307689235326
Polyubiquitination of retrotranslocated misfolded proteins - Vesicle fusion with plasma membrane	Polyubiquitination of retrotranslocated misfolded proteins	Vesicle fusion with plasma membrane	GME vs GME	6.161814	0.00720798554113734	0.116978297154485	0.00633493455907428
Polyubiquitination of retrotranslocated misfolded proteins - Vesicle tethering at cis-Golgi	Polyubiquitination of retrotranslocated misfolded proteins	Vesicle tethering at cis-Golgi	TME vs TME	6.57496	0.0018334979200458	0.0278860692947029	0.00155490468383137
Polyubiquitination of retrotranslocated misfolded proteins - Vesicle tethering at plasma membrane	Polyubiquitination of retrotranslocated misfolded proteins	Vesicle tethering at plasma membrane	TME vs TME	6.57496	0.0128844997905629	0.195963164211415	0.0132039011820146
Polyubiquitination of retrotranslocated misfolded proteins - Vesicle tethering at plasma membrane	Polyubiquitination of retrotranslocated misfolded proteins	Vesicle tethering at plasma membrane	FME vs FME	6.050952	0.0163577035064344	0.270332720525676	0.0126603045882903
Polyubiquitination of retrotranslocated misfolded proteins - Vesicle tethering at Trans-Golgi Network	Polyubiquitination of retrotranslocated misfolded proteins	Vesicle tethering at Trans-Golgi Network	TME vs TME	6.57496	0.016800974515153	0.255529681504297	0.018004226567921
Polyubiquitination of retrotranslocated misfolded proteins - Vesicle tethering at Trans-Golgi Network	Polyubiquitination of retrotranslocated misfolded proteins	Vesicle tethering at Trans-Golgi Network	FME vs FME	6.050952	0.0305378106208427	0.504677775873795	0.0197670677829093
Polyubiquitination of retrotranslocated misfolded proteins - Vesicle trafficking involved in biogenesis of lysosome-related organelles	Polyubiquitination of retrotranslocated misfolded proteins	Vesicle trafficking involved in biogenesis of lysosome-related organelles	TME vs TME	6.57496	0.00573632853507523	0.0872450703528988	0.00513834983070633
Polyubiquitination of retrotranslocated misfolded proteins - Viral RNA-activated RIG-I-like signaling	Polyubiquitination of retrotranslocated misfolded proteins	Viral RNA-activated RIG-I-like signaling	TME vs TME	6.57496	0.12770012620968	1.94221903907941	0.128158791482105
Polyubiquitination of retrotranslocated misfolded proteins - Viral RNA-activated RIG-I-like signaling	Polyubiquitination of retrotranslocated misfolded proteins	Viral RNA-activated RIG-I-like signaling	GME vs GME	6.161814	0.262465220820194	4.25954442036487	0.259959727209897
Polyubiquitination of retrotranslocated misfolded proteins - Viral RNA-activated RIG-I-like signaling	Polyubiquitination of retrotranslocated misfolded proteins	Viral RNA-activated RIG-I-like signaling	FME vs FME	6.050952	0.117874771945971	1.94803676255432	0.0885309390550485
Pre-mRNA 3-end-cleavage and polyadenylation - Abscission checkpoint	Pre-mRNA 3-end-cleavage and polyadenylation	Abscission checkpoint	TME vs TME	6.640576	0.020743169426846	0.312370035187994	0.0187384551326071
Pre-mRNA 3-end-cleavage and polyadenylation - Abscission checkpoint	Pre-mRNA 3-end-cleavage and polyadenylation	Abscission checkpoint	IME vs IME	6.398329	0.0638958864064438	0.9986340224035	0.0834067239447085
Pre-mRNA 3-end-cleavage and polyadenylation - Abscission checkpoint	Pre-mRNA 3-end-cleavage and polyadenylation	Abscission checkpoint	FME vs FME	6.586761	0.0439905925530574	0.66786380754222	0.0584914929639604
Pre-mRNA 3-end-cleavage and polyadenylation - Actin biosynthesis and recycling	Pre-mRNA 3-end-cleavage and polyadenylation	Actin biosynthesis and recycling	FME vs FME	6.586761	0.00176615455273647	0.0268137034725308	0.00082951411083088
Pre-mRNA 3-end-cleavage and polyadenylation - Alternative end joining DSB repair	Pre-mRNA 3-end-cleavage and polyadenylation	Alternative end joining DSB repair	IME vs IME	6.398329	0.0565037451151475	0.883101642980124	0.0604256506270387
Pre-mRNA 3-end-cleavage and polyadenylation - Alternative end joining DSB repair	Pre-mRNA 3-end-cleavage and polyadenylation	Alternative end joining DSB repair	TME vs TME	6.640576	0.0170621717189534	0.256938130840088	0.0192964400411534
Pre-mRNA 3-end-cleavage and polyadenylation - Alternative end joining DSB repair	Pre-mRNA 3-end-cleavage and polyadenylation	Alternative end joining DSB repair	FME vs FME	6.586761	0.0416254522099614	0.631956320435592	0.026765507591719
Pre-mRNA 3-end-cleavage and polyadenylation - Amyloid precursor protein cleavage	Pre-mRNA 3-end-cleavage and polyadenylation	Amyloid precursor protein cleavage	TME vs TME	6.640576	0.00370820463250736	0.0558416116507963	0.00339486156071652
Pre-mRNA 3-end-cleavage and polyadenylation - Amyloid precursor protein cleavage	Pre-mRNA 3-end-cleavage and polyadenylation	Amyloid precursor protein cleavage	FME vs FME	6.586761	0.0124699221933487	0.189317970785694	0.00713426330733536
Pre-mRNA 3-end-cleavage and polyadenylation - Aspartate and arginine metabolism	Pre-mRNA 3-end-cleavage and polyadenylation	Aspartate and arginine metabolism	FME vs FME	6.586761	0.00266701797556766	0.0404905839310492	0.00186674437536553
Pre-mRNA 3-end-cleavage and polyadenylation - Aspartate and arginine metabolism	Pre-mRNA 3-end-cleavage and polyadenylation	Aspartate and arginine metabolism	TME vs TME	6.640576	0.000228509537220309	0.00344111021384804	0.000183901156415158
Pre-mRNA 3-end-cleavage and polyadenylation - Assembly and maturation of respiratory chain complexes	Pre-mRNA 3-end-cleavage and polyadenylation	Assembly and maturation of respiratory chain complexes	TME vs TME	6.640576	0.00400124543262475	0.0602544939428206	0.00386982329456942
Pre-mRNA 3-end-cleavage and polyadenylation - Assembly of core replication fork machinery	Pre-mRNA 3-end-cleavage and polyadenylation	Assembly of core replication fork machinery	FME vs FME	6.586761	0.00526156511808654	0.0798809179294035	0.00328128230487142
Pre-mRNA 3-end-cleavage and polyadenylation - Assembly of core replication fork machinery	Pre-mRNA 3-end-cleavage and polyadenylation	Assembly of core replication fork machinery	TME vs TME	6.640576	0.00252455068226749	0.0380170440315241	0.00261073510716635
Pre-mRNA 3-end-cleavage and polyadenylation - Autophagosome nucleation and elongation	Pre-mRNA 3-end-cleavage and polyadenylation	Autophagosome nucleation and elongation	FME vs FME	6.586761	0.00531974144584911	0.0807641491275618	0.00402528986400403
Pre-mRNA 3-end-cleavage and polyadenylation - Base excision repair	Pre-mRNA 3-end-cleavage and polyadenylation	Base excision repair	TME vs TME	6.640576	0.00198031968904773	0.0298215050083295	0.00143442123190867
Pre-mRNA 3-end-cleavage and polyadenylation - Beta-oxidation	Pre-mRNA 3-end-cleavage and polyadenylation	Beta-oxidation	TME vs TME	6.640576	0.00594011146970941	0.0894517511105276	0.00539337612430481
Pre-mRNA 3-end-cleavage and polyadenylation - Biogenesis of mitochondrial-derived vesicles	Pre-mRNA 3-end-cleavage and polyadenylation	Biogenesis of mitochondrial-derived vesicles	TME vs TME	6.640576	0.00464751838202437	0.069986676127272	0.00460539990379831
Pre-mRNA 3-end-cleavage and polyadenylation - Biogenesis of mitochondrial-derived vesicles	Pre-mRNA 3-end-cleavage and polyadenylation	Biogenesis of mitochondrial-derived vesicles	FME vs FME	6.586761	0.00353231681416415	0.0536275239781718	0.00158966275354397
Pre-mRNA 3-end-cleavage and polyadenylation - Biosynthesis and Golgi import of UDP-activated sugars for glycan synthesis	Pre-mRNA 3-end-cleavage and polyadenylation	Biosynthesis and Golgi import of UDP-activated sugars for glycan synthesis	TME vs TME	6.640576	0.000227376208030049	0.00342404348350629	0.000366231739574263
Pre-mRNA 3-end-cleavage and polyadenylation - Biosynthesis of fibril-forming collagen	Pre-mRNA 3-end-cleavage and polyadenylation	Biosynthesis of fibril-forming collagen	TME vs TME	6.640576	0.00396745975530486	0.0597457176321182	0.00494074159745156
Pre-mRNA 3-end-cleavage and polyadenylation - Biosynthesis of fibril-forming collagen	Pre-mRNA 3-end-cleavage and polyadenylation	Biosynthesis of fibril-forming collagen	FME vs FME	6.586761	0.0159470644113807	0.242107835761933	0.0120666685381556
Pre-mRNA 3-end-cleavage and polyadenylation - Bone morphogenetic protein receptor signaling	Pre-mRNA 3-end-cleavage and polyadenylation	Bone morphogenetic protein receptor signaling	TME vs TME	6.640576	0.000653510116944493	0.00984116621838249	0.000719671525539427
Pre-mRNA 3-end-cleavage and polyadenylation - Canonical deadenylation of cytosolic mRNA by CCR4-NOT complex	Pre-mRNA 3-end-cleavage and polyadenylation	Canonical deadenylation of cytosolic mRNA by CCR4-NOT complex	IME vs IME	6.398329	0.413374206489163	6.46065920360245	0.361910980371156
Pre-mRNA 3-end-cleavage and polyadenylation - Canonical deadenylation of cytosolic mRNA by CCR4-NOT complex	Pre-mRNA 3-end-cleavage and polyadenylation	Canonical deadenylation of cytosolic mRNA by CCR4-NOT complex	TME vs TME	6.640576	0.163368487455973	2.46015539501819	0.168349157741443
Pre-mRNA 3-end-cleavage and polyadenylation - Canonical deadenylation of cytosolic mRNA by CCR4-NOT complex	Pre-mRNA 3-end-cleavage and polyadenylation	Canonical deadenylation of cytosolic mRNA by CCR4-NOT complex	GME vs GME	6.092543	0.211872460842943	3.47757034956607	0.185679331946367
Pre-mRNA 3-end-cleavage and polyadenylation - Canonical deadenylation of cytosolic mRNA by CCR4-NOT complex	Pre-mRNA 3-end-cleavage and polyadenylation	Canonical deadenylation of cytosolic mRNA by CCR4-NOT complex	FME vs FME	6.586761	0.205736235176091	3.12348112175079	0.214961374164114
Pre-mRNA 3-end-cleavage and polyadenylation - Catalytic spliceosome activation	Pre-mRNA 3-end-cleavage and polyadenylation	Catalytic spliceosome activation	TME vs TME	6.640576	0.0381677614787603	0.574765830179121	0.0370462505977284
Pre-mRNA 3-end-cleavage and polyadenylation - Catalytic spliceosome activation	Pre-mRNA 3-end-cleavage and polyadenylation	Catalytic spliceosome activation	GME vs GME	6.092543	0.0530298278483963	0.87040550826886	0.0443724160223848
Pre-mRNA 3-end-cleavage and polyadenylation - Catalytic spliceosome activation	Pre-mRNA 3-end-cleavage and polyadenylation	Catalytic spliceosome activation	FME vs FME	6.586761	0.0311917037105331	0.473551475323275	0.0255613925679977
Pre-mRNA 3-end-cleavage and polyadenylation - Cellular urate import and export	Pre-mRNA 3-end-cleavage and polyadenylation	Cellular urate import and export	TME vs TME	6.640576	0.00170307743224346	0.0256465319494166	0.00277926924704226
Pre-mRNA 3-end-cleavage and polyadenylation - Centriolar satelites organization	Pre-mRNA 3-end-cleavage and polyadenylation	Centriolar satelites organization	FME vs FME	6.586761	0.00265986962573274	0.0403820579062489	0.00166971930574104
Pre-mRNA 3-end-cleavage and polyadenylation - Centriolar satelites organization	Pre-mRNA 3-end-cleavage and polyadenylation	Centriolar satelites organization	IME vs IME	6.398329	0.0210857777323306	0.329551340729501	0.0163336431805631
Pre-mRNA 3-end-cleavage and polyadenylation - Centriole duplication	Pre-mRNA 3-end-cleavage and polyadenylation	Centriole duplication	TME vs TME	6.640576	0.0019809832663367	0.0298314977754347	0.00216414068671827
Pre-mRNA 3-end-cleavage and polyadenylation - Centrosomal subdistal appendage organization for microtubule anchoring	Pre-mRNA 3-end-cleavage and polyadenylation	Centrosomal subdistal appendage organization for microtubule anchoring	FME vs FME	6.586761	0.00429048085542375	0.0651379468652134	0.00295538469713627
Pre-mRNA 3-end-cleavage and polyadenylation - Centrosome biogenesis and maturation	Pre-mRNA 3-end-cleavage and polyadenylation	Centrosome biogenesis and maturation	TME vs TME	6.640576	0.0172491075015053	0.259753184594509	0.0177426020768009
Pre-mRNA 3-end-cleavage and polyadenylation - Centrosome biogenesis and maturation	Pre-mRNA 3-end-cleavage and polyadenylation	Centrosome biogenesis and maturation	FME vs FME	6.586761	0.0335571770588032	0.509464018104096	0.0237150504180726
Pre-mRNA 3-end-cleavage and polyadenylation - Centrosome biogenesis and maturation	Pre-mRNA 3-end-cleavage and polyadenylation	Centrosome biogenesis and maturation	GME vs GME	6.092543	0.0368103783464757	0.604187442694143	0.0448993043067578
Pre-mRNA 3-end-cleavage and polyadenylation - Ceramide biosynthesis	Pre-mRNA 3-end-cleavage and polyadenylation	Ceramide biosynthesis	TME vs TME	6.640576	0.00113688104015025	0.0171202174175315	0.00129809754229281
Pre-mRNA 3-end-cleavage and polyadenylation - Cholesterol biosynthesis from farnesyl pyrophosphate	Pre-mRNA 3-end-cleavage and polyadenylation	Cholesterol biosynthesis from farnesyl pyrophosphate	TME vs TME	6.640576	0.00153146405338133	0.0230622172725806	0.00168985610862359
Pre-mRNA 3-end-cleavage and polyadenylation - Cholesterol-sensitive control of SREBP activation	Pre-mRNA 3-end-cleavage and polyadenylation	Cholesterol-sensitive control of SREBP activation	TME vs TME	6.640576	0.00140106611631799	0.0210985632450432	0.00127342920823716
Pre-mRNA 3-end-cleavage and polyadenylation - Cholesterol-sensitive control of SREBP activation	Pre-mRNA 3-end-cleavage and polyadenylation	Cholesterol-sensitive control of SREBP activation	FME vs FME	6.586761	0.00634860268607946	0.0963842884676739	0.00298176368766948
Pre-mRNA 3-end-cleavage and polyadenylation - Cholesterol-sensitive control of SREBP activation	Pre-mRNA 3-end-cleavage and polyadenylation	Cholesterol-sensitive control of SREBP activation	IME vs IME	6.398329	0.0798726688118304	1.24833645828594	0.16665783339519
Pre-mRNA 3-end-cleavage and polyadenylation - Ciliary transition zone organization	Pre-mRNA 3-end-cleavage and polyadenylation	Ciliary transition zone organization	TME vs TME	6.640576	0.00693090036358945	0.10437197642791	0.00680542077342563
Pre-mRNA 3-end-cleavage and polyadenylation - Class switch recombination	Pre-mRNA 3-end-cleavage and polyadenylation	Class switch recombination	TME vs TME	6.640576	0.0608809704946508	0.916802563020133	0.0564337023185615
Pre-mRNA 3-end-cleavage and polyadenylation - Class switch recombination	Pre-mRNA 3-end-cleavage and polyadenylation	Class switch recombination	FME vs FME	6.586761	0.114198756588362	1.73376196966889	0.174210041434423
Pre-mRNA 3-end-cleavage and polyadenylation - Class switch recombination	Pre-mRNA 3-end-cleavage and polyadenylation	Class switch recombination	GME vs GME	6.092543	0.0610382937682083	1.00185252841223	0.0928290357470903
Pre-mRNA 3-end-cleavage and polyadenylation - Classical non-homologous end joining DSB repair	Pre-mRNA 3-end-cleavage and polyadenylation	Classical non-homologous end joining DSB repair	TME vs TME	6.640576	0.0203754983149013	0.306833299898779	0.0220130043013442
Pre-mRNA 3-end-cleavage and polyadenylation - Classical non-homologous end joining DSB repair	Pre-mRNA 3-end-cleavage and polyadenylation	Classical non-homologous end joining DSB repair	GME vs GME	6.092543	0.0440901378540762	0.723673834247264	0.0430115845714641
Pre-mRNA 3-end-cleavage and polyadenylation - Classical non-homologous end joining DSB repair	Pre-mRNA 3-end-cleavage and polyadenylation	Classical non-homologous end joining DSB repair	FME vs FME	6.586761	0.0115117719088742	0.174771362975968	0.008124839665092
Pre-mRNA 3-end-cleavage and polyadenylation - Classical non-homologous end joining DSB repair	Pre-mRNA 3-end-cleavage and polyadenylation	Classical non-homologous end joining DSB repair	IME vs IME	6.398329	0.008530681019817	0.133326709742646	0.0162542657317944
Pre-mRNA 3-end-cleavage and polyadenylation - Clathrin-mediated endosomal vesicle biogenesis for retrograde transport to the TGN	Pre-mRNA 3-end-cleavage and polyadenylation	Clathrin-mediated endosomal vesicle biogenesis for retrograde transport to the TGN	TME vs TME	6.640576	0.0265462542117275	0.399758310390833	0.0249711161210229
Pre-mRNA 3-end-cleavage and polyadenylation - Clathrin-mediated endosomal vesicle biogenesis for retrograde transport to the TGN	Pre-mRNA 3-end-cleavage and polyadenylation	Clathrin-mediated endosomal vesicle biogenesis for retrograde transport to the TGN	FME vs FME	6.586761	0.0199973502804194	0.303599149816593	0.014478394546072
Pre-mRNA 3-end-cleavage and polyadenylation - Clathrin-mediated vesicle traffic from TGN to endosomal lysosomal system	Pre-mRNA 3-end-cleavage and polyadenylation	Clathrin-mediated vesicle traffic from TGN to endosomal lysosomal system	TME vs TME	6.640576	0.0227177556448644	0.342105200230124	0.0217408318873162
Pre-mRNA 3-end-cleavage and polyadenylation - Clathrin-mediated vesicle traffic from TGN to endosomal lysosomal system	Pre-mRNA 3-end-cleavage and polyadenylation	Clathrin-mediated vesicle traffic from TGN to endosomal lysosomal system	FME vs FME	6.586761	0.0031887216249568	0.0484110725052702	0.0031475525010136
Pre-mRNA 3-end-cleavage and polyadenylation - Clathrin-mediated vesicle traffic from TGN to endosomal lysosomal system	Pre-mRNA 3-end-cleavage and polyadenylation	Clathrin-mediated vesicle traffic from TGN to endosomal lysosomal system	GME vs GME	6.092543	0.00784635668417205	0.128786238893138	0.00999411511842828
Pre-mRNA 3-end-cleavage and polyadenylation - Cobalamin metabolism	Pre-mRNA 3-end-cleavage and polyadenylation	Cobalamin metabolism	IME vs IME	6.398329	0.0210260312273359	0.328617557727762	0.0137409584150545
Pre-mRNA 3-end-cleavage and polyadenylation - Cobalamin metabolism	Pre-mRNA 3-end-cleavage and polyadenylation	Cobalamin metabolism	TME vs TME	6.640576	0.000561741913807325	0.00845923483397231	0.000480484837624454
Pre-mRNA 3-end-cleavage and polyadenylation - Coenzyme A biosynthesis from pantothenate	Pre-mRNA 3-end-cleavage and polyadenylation	Coenzyme A biosynthesis from pantothenate	IME vs IME	6.398329	0.0319400966319306	0.499194376498776	0.0144276336001407
Pre-mRNA 3-end-cleavage and polyadenylation - Cofactor-mediated transcriptional regulation of multiple nuclear receptors	Pre-mRNA 3-end-cleavage and polyadenylation	Cofactor-mediated transcriptional regulation of multiple nuclear receptors	FME vs FME	6.586761	0.0235778398095531	0.357958030454724	0.016507990066553
Pre-mRNA 3-end-cleavage and polyadenylation - Cofactor-mediated transcriptional regulation of multiple nuclear receptors	Pre-mRNA 3-end-cleavage and polyadenylation	Cofactor-mediated transcriptional regulation of multiple nuclear receptors	TME vs TME	6.640576	0.0111372764776868	0.167715519921028	0.0107613582616852
Pre-mRNA 3-end-cleavage and polyadenylation - Cofactor-mediated transcriptional regulation of multiple nuclear receptors	Pre-mRNA 3-end-cleavage and polyadenylation	Cofactor-mediated transcriptional regulation of multiple nuclear receptors	GME vs GME	6.092543	0.00732724758233513	0.120265837451838	0.00527208065770766
Pre-mRNA 3-end-cleavage and polyadenylation - Contractile ring assembly and constriction	Pre-mRNA 3-end-cleavage and polyadenylation	Contractile ring assembly and constriction	FME vs FME	6.586761	0.0465087017535617	0.706093663082981	0.0391429909143758
Pre-mRNA 3-end-cleavage and polyadenylation - Contractile ring assembly and constriction	Pre-mRNA 3-end-cleavage and polyadenylation	Contractile ring assembly and constriction	GME vs GME	6.092543	0.0456305057431962	0.748956675053074	0.0373170309891398
Pre-mRNA 3-end-cleavage and polyadenylation - Contractile ring assembly and constriction	Pre-mRNA 3-end-cleavage and polyadenylation	Contractile ring assembly and constriction	IME vs IME	6.398329	0.0210507149466783	0.329003341591499	0.0151127372775573
Pre-mRNA 3-end-cleavage and polyadenylation - Contractile ring assembly and constriction	Pre-mRNA 3-end-cleavage and polyadenylation	Contractile ring assembly and constriction	TME vs TME	6.640576	0.0115781035811634	0.174353906514283	0.0132274175647236
Pre-mRNA 3-end-cleavage and polyadenylation - COP9 signalosome-mediated regulation of cullin-RING ubiquitin ligases	Pre-mRNA 3-end-cleavage and polyadenylation	COP9 signalosome-mediated regulation of cullin-RING ubiquitin ligases	TME vs TME	6.640576	0.000280213223263598	0.00421971264900864	0.000259123738003387
Pre-mRNA 3-end-cleavage and polyadenylation - Cytosolic Dicer-mediated microRNA and endogenous siRNA processing	Pre-mRNA 3-end-cleavage and polyadenylation	Cytosolic Dicer-mediated microRNA and endogenous siRNA processing	TME vs TME	6.640576	0.0957325478595961	1.44163019296542	0.116232449436867
Pre-mRNA 3-end-cleavage and polyadenylation - Cytosolic Dicer-mediated microRNA and endogenous siRNA processing	Pre-mRNA 3-end-cleavage and polyadenylation	Cytosolic Dicer-mediated microRNA and endogenous siRNA processing	GME vs GME	6.092543	0.189654319688562	3.11289271003922	0.143187797256267
Pre-mRNA 3-end-cleavage and polyadenylation - Cytosolic Dicer-mediated microRNA and endogenous siRNA processing	Pre-mRNA 3-end-cleavage and polyadenylation	Cytosolic Dicer-mediated microRNA and endogenous siRNA processing	FME vs FME	6.586761	0.0977213189133447	1.48360202351896	0.0868138137113428
Pre-mRNA 3-end-cleavage and polyadenylation - Cytosolic mRNA decapping and 5' degradation	Pre-mRNA 3-end-cleavage and polyadenylation	Cytosolic mRNA decapping and 5' degradation	TME vs TME	6.640576	0.098069622077571	1.47682404115146	0.0932170567571708
Pre-mRNA 3-end-cleavage and polyadenylation - Cytosolic mRNA decapping and 5' degradation	Pre-mRNA 3-end-cleavage and polyadenylation	Cytosolic mRNA decapping and 5' degradation	GME vs GME	6.092543	0.16151104825674	2.65096289678405	0.129575247715448
Pre-mRNA 3-end-cleavage and polyadenylation - Cytosolic mRNA decapping and 5' degradation	Pre-mRNA 3-end-cleavage and polyadenylation	Cytosolic mRNA decapping and 5' degradation	FME vs FME	6.586761	0.151133209203483	2.29449968019805	0.159996594238246
Pre-mRNA 3-end-cleavage and polyadenylation - Cytosolic protein acetylation and deacetylation	Pre-mRNA 3-end-cleavage and polyadenylation	Cytosolic protein acetylation and deacetylation	TME vs TME	6.640576	0.00136217408692265	0.020512890711557	0.0012620301437622
Pre-mRNA 3-end-cleavage and polyadenylation - Cytosolic protein folding	Pre-mRNA 3-end-cleavage and polyadenylation	Cytosolic protein folding	TME vs TME	6.640576	0.0109876987655349	0.165463038911652	0.0105054296507493
Pre-mRNA 3-end-cleavage and polyadenylation - Cytosolic protein folding	Pre-mRNA 3-end-cleavage and polyadenylation	Cytosolic protein folding	FME vs FME	6.586761	0.028874835676122	0.438376856905295	0.0236481674838612
Pre-mRNA 3-end-cleavage and polyadenylation - Cytosolic protein polyubiquitination	Pre-mRNA 3-end-cleavage and polyadenylation	Cytosolic protein polyubiquitination	TME vs TME	6.640576	0.00170313951504684	0.0256474668503026	0.0030098413323999
Pre-mRNA 3-end-cleavage and polyadenylation - Cytosolic protein polyubiquitination	Pre-mRNA 3-end-cleavage and polyadenylation	Cytosolic protein polyubiquitination	FME vs FME	6.586761	0.0133042236461266	0.201984309485683	0.00743945644427756
Pre-mRNA 3-end-cleavage and polyadenylation - Cytosolic Sm core assembly onto U snRNAs	Pre-mRNA 3-end-cleavage and polyadenylation	Cytosolic Sm core assembly onto U snRNAs	TME vs TME	6.640576	0.0985816337675201	1.48453439178857	0.105106270501541
Pre-mRNA 3-end-cleavage and polyadenylation - Cytosolic Sm core assembly onto U snRNAs	Pre-mRNA 3-end-cleavage and polyadenylation	Cytosolic Sm core assembly onto U snRNAs	FME vs FME	6.586761	0.0905167967542078	1.37422319223997	0.0993630654563125
Pre-mRNA 3-end-cleavage and polyadenylation - Cytosolic Sm core assembly onto U snRNAs	Pre-mRNA 3-end-cleavage and polyadenylation	Cytosolic Sm core assembly onto U snRNAs	GME vs GME	6.092543	0.0831427698264803	1.36466452496483	0.0946317200480556
Pre-mRNA 3-end-cleavage and polyadenylation - Degradation of deadenylated mRNA by cytosolic exosome	Pre-mRNA 3-end-cleavage and polyadenylation	Degradation of deadenylated mRNA by cytosolic exosome	IME vs IME	6.398329	0.360192569111066	5.62947905352103	0.340160058677076
Pre-mRNA 3-end-cleavage and polyadenylation - Degradation of deadenylated mRNA by cytosolic exosome	Pre-mRNA 3-end-cleavage and polyadenylation	Degradation of deadenylated mRNA by cytosolic exosome	TME vs TME	6.640576	0.353396571912556	5.32177592209092	0.341290930579154
Pre-mRNA 3-end-cleavage and polyadenylation - Degradation of deadenylated mRNA by cytosolic exosome	Pre-mRNA 3-end-cleavage and polyadenylation	Degradation of deadenylated mRNA by cytosolic exosome	GME vs GME	6.092543	0.345964995092796	5.6784992449506	0.369815663874212
Pre-mRNA 3-end-cleavage and polyadenylation - Degradation of deadenylated mRNA by cytosolic exosome	Pre-mRNA 3-end-cleavage and polyadenylation	Degradation of deadenylated mRNA by cytosolic exosome	FME vs FME	6.586761	0.30547510431367	4.63771353000575	0.287930324876252
Pre-mRNA 3-end-cleavage and polyadenylation - Degradation of pre-mRNA by nuclear exosome	Pre-mRNA 3-end-cleavage and polyadenylation	Degradation of pre-mRNA by nuclear exosome	IME vs IME	6.398329	0.242018725630549	3.78253041105054	0.21523976293303
Pre-mRNA 3-end-cleavage and polyadenylation - Degradation of pre-mRNA by nuclear exosome	Pre-mRNA 3-end-cleavage and polyadenylation	Degradation of pre-mRNA by nuclear exosome	TME vs TME	6.640576	0.275506620232229	4.14883622100136	0.277056827945099
Pre-mRNA 3-end-cleavage and polyadenylation - Degradation of pre-mRNA by nuclear exosome	Pre-mRNA 3-end-cleavage and polyadenylation	Degradation of pre-mRNA by nuclear exosome	GME vs GME	6.092543	0.246656685784816	4.04850150696723	0.295435435345514
Pre-mRNA 3-end-cleavage and polyadenylation - Degradation of pre-mRNA by nuclear exosome	Pre-mRNA 3-end-cleavage and polyadenylation	Degradation of pre-mRNA by nuclear exosome	FME vs FME	6.586761	0.24317393374469	3.69185909668909	0.259744161009543
Pre-mRNA 3-end-cleavage and polyadenylation - DNA damage-induced G1-S arrest	Pre-mRNA 3-end-cleavage and polyadenylation	DNA damage-induced G1-S arrest	TME vs TME	6.640576	0.0111392542203014	0.16774530261804	0.0148342852355137
Pre-mRNA 3-end-cleavage and polyadenylation - DNA damage-induced G1-S arrest	Pre-mRNA 3-end-cleavage and polyadenylation	DNA damage-induced G1-S arrest	FME vs FME	6.586761	0.0266896469292772	0.40520138933445	0.0212845121307751
Pre-mRNA 3-end-cleavage and polyadenylation - DNA damage-induced G2-M arrest	Pre-mRNA 3-end-cleavage and polyadenylation	DNA damage-induced G2-M arrest	TME vs TME	6.640576	0.0150296592578608	0.226330658282406	0.0137208638875924
Pre-mRNA 3-end-cleavage and polyadenylation - DNA damage-induced G2-M arrest	Pre-mRNA 3-end-cleavage and polyadenylation	DNA damage-induced G2-M arrest	FME vs FME	6.586761	0.0131896543862954	0.200244922547308	0.00964693525235474
Pre-mRNA 3-end-cleavage and polyadenylation - DNA end protection and promotion of NHEJ	Pre-mRNA 3-end-cleavage and polyadenylation	DNA end protection and promotion of NHEJ	IME vs IME	6.398329	0.146828814847506	2.29479952814484	0.12122331666135
Pre-mRNA 3-end-cleavage and polyadenylation - DNA end protection and promotion of NHEJ	Pre-mRNA 3-end-cleavage and polyadenylation	DNA end protection and promotion of NHEJ	GME vs GME	6.092543	0.119592610911683	1.96293428640522	0.194336961065734
Pre-mRNA 3-end-cleavage and polyadenylation - DNA end protection and promotion of NHEJ	Pre-mRNA 3-end-cleavage and polyadenylation	DNA end protection and promotion of NHEJ	TME vs TME	6.640576	0.0285540570131613	0.429993681795684	0.025761563411529
Pre-mRNA 3-end-cleavage and polyadenylation - DNA end protection and promotion of NHEJ	Pre-mRNA 3-end-cleavage and polyadenylation	DNA end protection and promotion of NHEJ	FME vs FME	6.586761	0.0469344422972234	0.712557242771572	0.050606248101216
Pre-mRNA 3-end-cleavage and polyadenylation - DNA end resection and promotion of resection-dependent DSB repair	Pre-mRNA 3-end-cleavage and polyadenylation	DNA end resection and promotion of resection-dependent DSB repair	TME vs TME	6.640576	0.00971655187905485	0.146320920873268	0.00852342259855628
Pre-mRNA 3-end-cleavage and polyadenylation - DNA end resection and promotion of resection-dependent DSB repair	Pre-mRNA 3-end-cleavage and polyadenylation	DNA end resection and promotion of resection-dependent DSB repair	FME vs FME	6.586761	0.0266862310908	0.40514953018096	0.0182609118578144
Pre-mRNA 3-end-cleavage and polyadenylation - DNA end resection and promotion of resection-dependent DSB repair	Pre-mRNA 3-end-cleavage and polyadenylation	DNA end resection and promotion of resection-dependent DSB repair	IME vs IME	6.398329	0.0159762271408358	0.249693757607467	0.0158838297225852
Pre-mRNA 3-end-cleavage and polyadenylation - Electron transport chain	Pre-mRNA 3-end-cleavage and polyadenylation	Electron transport chain	TME vs TME	6.640576	0.00317909961732934	0.0478738537441671	0.00343101558882445
Pre-mRNA 3-end-cleavage and polyadenylation - Endogenous control of complement activity	Pre-mRNA 3-end-cleavage and polyadenylation	Endogenous control of complement activity	FME vs FME	6.586761	0.00143084725058451	0.0217230784430584	0.000927526428720698
Pre-mRNA 3-end-cleavage and polyadenylation - Endoplasmic and sarcoplasmic calcium import, export and storage	Pre-mRNA 3-end-cleavage and polyadenylation	Endoplasmic and sarcoplasmic calcium import, export and storage	TME vs TME	6.640576	0.00140435478451831	0.0211480870849307	0.00127641827926937
Pre-mRNA 3-end-cleavage and polyadenylation - Endoplasmic reticulum tubulus maintenance	Pre-mRNA 3-end-cleavage and polyadenylation	Endoplasmic reticulum tubulus maintenance	TME vs TME	6.640576	0.00378479446035272	0.0569949728718706	0.00349975177922237
Pre-mRNA 3-end-cleavage and polyadenylation - Endoplasmic reticulum-golgi contact site formation	Pre-mRNA 3-end-cleavage and polyadenylation	Endoplasmic reticulum-golgi contact site formation	IME vs IME	6.398329	0.0479101449478959	0.748791564748164	0.021641450400211
Pre-mRNA 3-end-cleavage and polyadenylation - Endoplasmic reticulum-golgi contact site formation	Pre-mRNA 3-end-cleavage and polyadenylation	Endoplasmic reticulum-golgi contact site formation	TME vs TME	6.640576	0.0127787021771074	0.192433642447805	0.0142040113289536
Pre-mRNA 3-end-cleavage and polyadenylation - Endoplasmic reticulum-golgi contact site formation	Pre-mRNA 3-end-cleavage and polyadenylation	Endoplasmic reticulum-golgi contact site formation	FME vs FME	6.586761	0.0197755811865526	0.300232258333001	0.0280022143920849
Pre-mRNA 3-end-cleavage and polyadenylation - Epidermal growth factor induced EGF receptor signaling	Pre-mRNA 3-end-cleavage and polyadenylation	Epidermal growth factor induced EGF receptor signaling	IME vs IME	6.398329	0.0796632101549439	1.24506281184612	0.0359846001961537
Pre-mRNA 3-end-cleavage and polyadenylation - Epidermal growth factor induced EGF receptor signaling	Pre-mRNA 3-end-cleavage and polyadenylation	Epidermal growth factor induced EGF receptor signaling	TME vs TME	6.640576	0.0296634469424339	0.446699912367932	0.0278159705511385
Pre-mRNA 3-end-cleavage and polyadenylation - Epidermal growth factor induced EGF receptor signaling	Pre-mRNA 3-end-cleavage and polyadenylation	Epidermal growth factor induced EGF receptor signaling	FME vs FME	6.586761	0.0212378072269759	0.322431728587161	0.0106378816262899
Pre-mRNA 3-end-cleavage and polyadenylation - Epidermal growth factor induced EGF receptor signaling	Pre-mRNA 3-end-cleavage and polyadenylation	Epidermal growth factor induced EGF receptor signaling	GME vs GME	6.092543	0.0339231993560004	0.556798706983891	0.0172819620615749
Pre-mRNA 3-end-cleavage and polyadenylation - ER unfolded protein response pathway	Pre-mRNA 3-end-cleavage and polyadenylation	ER unfolded protein response pathway	TME vs TME	6.640576	0.0021090421964317	0.0317599288496244	0.00184018486473912
Pre-mRNA 3-end-cleavage and polyadenylation - Eukaryotic kinetochore assembly	Pre-mRNA 3-end-cleavage and polyadenylation	Eukaryotic kinetochore assembly	TME vs TME	6.640576	0.0747508018934359	1.12566744923578	0.0724603700043894
Pre-mRNA 3-end-cleavage and polyadenylation - Eukaryotic kinetochore assembly	Pre-mRNA 3-end-cleavage and polyadenylation	Eukaryotic kinetochore assembly	IME vs IME	6.398329	0.017061362039634	0.266653419485293	0.0325085314635889
Pre-mRNA 3-end-cleavage and polyadenylation - Eukaryotic kinetochore assembly	Pre-mRNA 3-end-cleavage and polyadenylation	Eukaryotic kinetochore assembly	GME vs GME	6.092543	0.0309424230715414	0.507873711331868	0.0343000697403761
Pre-mRNA 3-end-cleavage and polyadenylation - Eukaryotic kinetochore assembly	Pre-mRNA 3-end-cleavage and polyadenylation	Eukaryotic kinetochore assembly	FME vs FME	6.586761	0.0396190911390693	0.601495809077526	0.0260596510262625
Pre-mRNA 3-end-cleavage and polyadenylation - Excitatory postsynaptic machinery organization	Pre-mRNA 3-end-cleavage and polyadenylation	Excitatory postsynaptic machinery organization	TME vs TME	6.640576	0.00455755490281789	0.0686319219628002	0.00454633067961583
Pre-mRNA 3-end-cleavage and polyadenylation - Exosome secretion	Pre-mRNA 3-end-cleavage and polyadenylation	Exosome secretion	TME vs TME	6.640576	0.0179655226544092	0.270541633645702	0.0183866347409141
Pre-mRNA 3-end-cleavage and polyadenylation - Exosome secretion	Pre-mRNA 3-end-cleavage and polyadenylation	Exosome secretion	FME vs FME	6.586761	0.0229818499796312	0.348909731398783	0.017574682449295
Pre-mRNA 3-end-cleavage and polyadenylation - Exosome secretion	Pre-mRNA 3-end-cleavage and polyadenylation	Exosome secretion	IME vs IME	6.398329	0.0159745337623661	0.249667291657188	0.033331566679038
Pre-mRNA 3-end-cleavage and polyadenylation - Extrinsic apoptosis pathway	Pre-mRNA 3-end-cleavage and polyadenylation	Extrinsic apoptosis pathway	TME vs TME	6.640576	0.00640149299109592	0.0963996653421913	0.00855877892531734
Pre-mRNA 3-end-cleavage and polyadenylation - Extrinsic apoptosis pathway	Pre-mRNA 3-end-cleavage and polyadenylation	Extrinsic apoptosis pathway	FME vs FME	6.586761	0.0298602119422589	0.453336808721588	0.0690724837392405
Pre-mRNA 3-end-cleavage and polyadenylation - Fanconi anemia interstrand cross-link repair pathway	Pre-mRNA 3-end-cleavage and polyadenylation	Fanconi anemia interstrand cross-link repair pathway	TME vs TME	6.640576	0.0104736212608211	0.157721579304762	0.00876702328121332
Pre-mRNA 3-end-cleavage and polyadenylation - Fanconi anemia interstrand cross-link repair pathway	Pre-mRNA 3-end-cleavage and polyadenylation	Fanconi anemia interstrand cross-link repair pathway	FME vs FME	6.586761	0.0161445329801078	0.245105797428872	0.0250698707283729
Pre-mRNA 3-end-cleavage and polyadenylation - Fanconi anemia interstrand cross-link repair pathway	Pre-mRNA 3-end-cleavage and polyadenylation	Fanconi anemia interstrand cross-link repair pathway	IME vs IME	6.398329	0.0522804254692699	0.817095035621545	0.0475809757505191
Pre-mRNA 3-end-cleavage and polyadenylation - Farnesyl pyrophosphate biosynthesis in the mevalonate pathway	Pre-mRNA 3-end-cleavage and polyadenylation	Farnesyl pyrophosphate biosynthesis in the mevalonate pathway	TME vs TME	6.640576	0.0213980885008789	0.322232418799255	0.0230355135008267
Pre-mRNA 3-end-cleavage and polyadenylation - Farnesyl pyrophosphate biosynthesis in the mevalonate pathway	Pre-mRNA 3-end-cleavage and polyadenylation	Farnesyl pyrophosphate biosynthesis in the mevalonate pathway	GME vs GME	6.092543	0.0220418847998613	0.361784654426464	0.0112291005597451
Pre-mRNA 3-end-cleavage and polyadenylation - Folate cycle	Pre-mRNA 3-end-cleavage and polyadenylation	Folate cycle	TME vs TME	6.640576	0.0122102952174085	0.183874039122556	0.0111714619205056
Pre-mRNA 3-end-cleavage and polyadenylation - Folate cycle	Pre-mRNA 3-end-cleavage and polyadenylation	Folate cycle	FME vs FME	6.586761	0.00836159394933704	0.12694545919996	0.00699034535565463
Pre-mRNA 3-end-cleavage and polyadenylation - Fructose and mannose metabolism	Pre-mRNA 3-end-cleavage and polyadenylation	Fructose and mannose metabolism	FME vs FME	6.586761	0.010522532096242	0.159752754916982	0.0147720933971765
Pre-mRNA 3-end-cleavage and polyadenylation - Glutathione biosynthesis, regeneration and glutathione-dependent peroxide detoxification	Pre-mRNA 3-end-cleavage and polyadenylation	Glutathione biosynthesis, regeneration and glutathione-dependent peroxide detoxification	TME vs TME	6.640576	0.0229465822655133	0.345551085382638	0.0203143419887629
Pre-mRNA 3-end-cleavage and polyadenylation - Glutathione biosynthesis, regeneration and glutathione-dependent peroxide detoxification	Pre-mRNA 3-end-cleavage and polyadenylation	Glutathione biosynthesis, regeneration and glutathione-dependent peroxide detoxification	FME vs FME	6.586761	0.0168329961107007	0.255558023258648	0.0239813490912478
Pre-mRNA 3-end-cleavage and polyadenylation - Glycerol-3-phosphate pathway	Pre-mRNA 3-end-cleavage and polyadenylation	Glycerol-3-phosphate pathway	IME vs IME	6.398329	0.0160004157894662	0.25007180397065	0.0137531292323302
Pre-mRNA 3-end-cleavage and polyadenylation - Glycerol-3-phosphate pathway	Pre-mRNA 3-end-cleavage and polyadenylation	Glycerol-3-phosphate pathway	TME vs TME	6.640576	0.000564390126849967	0.00849911410142142	0.000510898755683625
Pre-mRNA 3-end-cleavage and polyadenylation - Glycerol-3-phosphate pathway	Pre-mRNA 3-end-cleavage and polyadenylation	Glycerol-3-phosphate pathway	GME vs GME	6.092543	0.029214095934213	0.479505799885467	0.0318234635488795
Pre-mRNA 3-end-cleavage and polyadenylation - GPI-anchor synthesis and attachment to protein	Pre-mRNA 3-end-cleavage and polyadenylation	GPI-anchor synthesis and attachment to protein	FME vs FME	6.586761	0.0106211194989425	0.161249505797613	0.0154666240312565
Pre-mRNA 3-end-cleavage and polyadenylation - GPI-anchor synthesis and attachment to protein	Pre-mRNA 3-end-cleavage and polyadenylation	GPI-anchor synthesis and attachment to protein	TME vs TME	6.640576	0.0359311981255069	0.541085568547947	0.0321134522004651
Pre-mRNA 3-end-cleavage and polyadenylation - HDL synthesis and organization for reverse lipid transport	Pre-mRNA 3-end-cleavage and polyadenylation	HDL synthesis and organization for reverse lipid transport	TME vs TME	6.640576	0.00694967246787812	0.104654664321768	0.00691174098396087
Pre-mRNA 3-end-cleavage and polyadenylation - Hippo signaling	Pre-mRNA 3-end-cleavage and polyadenylation	Hippo signaling	TME vs TME	6.640576	0.000653500766215676	0.00984102540636724	0.00104487478515744
Pre-mRNA 3-end-cleavage and polyadenylation - Histone acetylation and deactylation	Pre-mRNA 3-end-cleavage and polyadenylation	Histone acetylation and deactylation	FME vs FME	6.586761	0.0087687767468683	0.133127295764151	0.00546849299193519
Pre-mRNA 3-end-cleavage and polyadenylation - Immunoproteasome organization	Pre-mRNA 3-end-cleavage and polyadenylation	Immunoproteasome organization	FME vs FME	6.586761	0.00351574605317464	0.0533759472003647	0.00216563795538699
Pre-mRNA 3-end-cleavage and polyadenylation - Induction of ER-phagy	Pre-mRNA 3-end-cleavage and polyadenylation	Induction of ER-phagy	FME vs FME	6.586761	0.00793406026371045	0.120454656085846	0.00542143842409837
Pre-mRNA 3-end-cleavage and polyadenylation - Induction of ER-phagy	Pre-mRNA 3-end-cleavage and polyadenylation	Induction of ER-phagy	TME vs TME	6.640576	0.00907891016949237	0.136718715966453	0.00978105438465922
Pre-mRNA 3-end-cleavage and polyadenylation - Induction of lysophagy	Pre-mRNA 3-end-cleavage and polyadenylation	Induction of lysophagy	TME vs TME	6.640576	0.0221957757899564	0.334244739647181	0.0226703607487359
Pre-mRNA 3-end-cleavage and polyadenylation - Induction of lysophagy	Pre-mRNA 3-end-cleavage and polyadenylation	Induction of lysophagy	FME vs FME	6.586761	0.0857666244815615	1.30210622458002	0.0580630970483908
Pre-mRNA 3-end-cleavage and polyadenylation - Induction of lysophagy	Pre-mRNA 3-end-cleavage and polyadenylation	Induction of lysophagy	GME vs GME	6.092543	0.0225800288033826	0.370617485380505	0.014864544939289
Pre-mRNA 3-end-cleavage and polyadenylation - Induction of lysophagy	Pre-mRNA 3-end-cleavage and polyadenylation	Induction of lysophagy	IME vs IME	6.398329	0.0525650780683397	0.821543894319404	0.0407184045960162
Pre-mRNA 3-end-cleavage and polyadenylation - Inhibition of apoptosis	Pre-mRNA 3-end-cleavage and polyadenylation	Inhibition of apoptosis	IME vs IME	6.398329	0.0435483623756793	0.680620909015578	0.0264868875895771
Pre-mRNA 3-end-cleavage and polyadenylation - Inhibition of apoptosis	Pre-mRNA 3-end-cleavage and polyadenylation	Inhibition of apoptosis	TME vs TME	6.640576	0.00888127149139168	0.133742488006182	0.00789585516417497
Pre-mRNA 3-end-cleavage and polyadenylation - Inhibition of apoptosis	Pre-mRNA 3-end-cleavage and polyadenylation	Inhibition of apoptosis	FME vs FME	6.586761	0.0291080686706958	0.441917792972765	0.0273224417221903
Pre-mRNA 3-end-cleavage and polyadenylation - Initiation of lipoprotein clearance	Pre-mRNA 3-end-cleavage and polyadenylation	Initiation of lipoprotein clearance	TME vs TME	6.640576	0.00215955753046867	0.0325206359694458	0.00184172308145781
Pre-mRNA 3-end-cleavage and polyadenylation - Initiation of lipoprotein clearance	Pre-mRNA 3-end-cleavage and polyadenylation	Initiation of lipoprotein clearance	FME vs FME	6.586761	0.0137124278259541	0.20818165264412	0.00861848312661226
Pre-mRNA 3-end-cleavage and polyadenylation - Initiation of miRNA- and siRNA-mediated mRNA silencing	Pre-mRNA 3-end-cleavage and polyadenylation	Initiation of miRNA- and siRNA-mediated mRNA silencing	TME vs TME	6.640576	0.0380558085169736	0.57307993783099	0.0367113983500308
Pre-mRNA 3-end-cleavage and polyadenylation - Initiation of miRNA- and siRNA-mediated mRNA silencing	Pre-mRNA 3-end-cleavage and polyadenylation	Initiation of miRNA- and siRNA-mediated mRNA silencing	FME vs FME	6.586761	0.0335860839032562	0.509902880917256	0.0286654396174666
Pre-mRNA 3-end-cleavage and polyadenylation - Initiation of RNA polymerase III-mediated 5S rRNA and tRNA transcription	Pre-mRNA 3-end-cleavage and polyadenylation	Initiation of RNA polymerase III-mediated 5S rRNA and tRNA transcription	TME vs TME	6.640576	0.202232069044119	3.04539953483171	0.210966481715911
Pre-mRNA 3-end-cleavage and polyadenylation - Initiation of RNA polymerase III-mediated 5S rRNA and tRNA transcription	Pre-mRNA 3-end-cleavage and polyadenylation	Initiation of RNA polymerase III-mediated 5S rRNA and tRNA transcription	FME vs FME	6.586761	0.112179135806687	1.70310014979425	0.157810021418082
Pre-mRNA 3-end-cleavage and polyadenylation - Initiation of RNA polymerase III-mediated 5S rRNA and tRNA transcription	Pre-mRNA 3-end-cleavage and polyadenylation	Initiation of RNA polymerase III-mediated 5S rRNA and tRNA transcription	GME vs GME	6.092543	0.0992509971677644	1.62905704470643	0.135104521912632
Pre-mRNA 3-end-cleavage and polyadenylation - Initiation of RNA polymerase III-mediated 5S rRNA and tRNA transcription	Pre-mRNA 3-end-cleavage and polyadenylation	Initiation of RNA polymerase III-mediated 5S rRNA and tRNA transcription	IME vs IME	6.398329	0.0476048937393316	0.744020768701717	0.0330378479738569
Pre-mRNA 3-end-cleavage and polyadenylation - Integrator-mediated nuclear snRNA processing	Pre-mRNA 3-end-cleavage and polyadenylation	Integrator-mediated nuclear snRNA processing	TME vs TME	6.640576	0.183045853566338	2.75647556759253	0.181699961684894
Pre-mRNA 3-end-cleavage and polyadenylation - Integrator-mediated nuclear snRNA processing	Pre-mRNA 3-end-cleavage and polyadenylation	Integrator-mediated nuclear snRNA processing	GME vs GME	6.092543	0.117266854689313	1.92476046783978	0.141673478542936
Pre-mRNA 3-end-cleavage and polyadenylation - Integrator-mediated nuclear snRNA processing	Pre-mRNA 3-end-cleavage and polyadenylation	Integrator-mediated nuclear snRNA processing	FME vs FME	6.586761	0.126161007089928	1.9153724846242	0.120772810638999
Pre-mRNA 3-end-cleavage and polyadenylation - Integrator-mediated nuclear snRNA processing	Pre-mRNA 3-end-cleavage and polyadenylation	Integrator-mediated nuclear snRNA processing	IME vs IME	6.398329	0.169861851893534	2.65478474358	0.165097541080592
Pre-mRNA 3-end-cleavage and polyadenylation - Intercellular bridge abscission	Pre-mRNA 3-end-cleavage and polyadenylation	Intercellular bridge abscission	TME vs TME	6.640576	0.000424991404303545	0.00639991783247362	0.000473276017128616
Pre-mRNA 3-end-cleavage and polyadenylation - Intercellular bridge and midbody assembly and organization	Pre-mRNA 3-end-cleavage and polyadenylation	Intercellular bridge and midbody assembly and organization	TME vs TME	6.640576	0.00472484980206336	0.0711512049368112	0.00487382872371473
Pre-mRNA 3-end-cleavage and polyadenylation - Intercellular bridge and midbody assembly and organization	Pre-mRNA 3-end-cleavage and polyadenylation	Intercellular bridge and midbody assembly and organization	FME vs FME	6.586761	0.010225503490438	0.15524327586457	0.0139983785141658
Pre-mRNA 3-end-cleavage and polyadenylation - Intercellular bridge and midbody assembly and organization	Pre-mRNA 3-end-cleavage and polyadenylation	Intercellular bridge and midbody assembly and organization	GME vs GME	6.092543	0.0119020459398408	0.19535432729148	0.0189008945271997
Pre-mRNA 3-end-cleavage and polyadenylation - Intercellular bridge and midbody assembly and organization	Pre-mRNA 3-end-cleavage and polyadenylation	Intercellular bridge and midbody assembly and organization	IME vs IME	6.398329	0.0488234377491376	0.76306549246136	0.0421232219615126
Pre-mRNA 3-end-cleavage and polyadenylation - Intrinsic apoptosis pathway	Pre-mRNA 3-end-cleavage and polyadenylation	Intrinsic apoptosis pathway	TME vs TME	6.640576	0.00343276431026643	0.0516937738069209	0.0029815858640682
Pre-mRNA 3-end-cleavage and polyadenylation - Intrinsic apoptosis pathway	Pre-mRNA 3-end-cleavage and polyadenylation	Intrinsic apoptosis pathway	GME vs GME	6.092543	0.0236086548473509	0.387500847272201	0.0220908359601906
Pre-mRNA 3-end-cleavage and polyadenylation - Intrinsic apoptosis pathway	Pre-mRNA 3-end-cleavage and polyadenylation	Intrinsic apoptosis pathway	FME vs FME	6.586761	0.00695486271468441	0.105588509360502	0.0044356965425543
Pre-mRNA 3-end-cleavage and polyadenylation - Kinetochore-microtubule attachment	Pre-mRNA 3-end-cleavage and polyadenylation	Kinetochore-microtubule attachment	TME vs TME	6.640576	0.10556813184103	1.58974361050318	0.104057208735151
Pre-mRNA 3-end-cleavage and polyadenylation - Kinetochore-microtubule attachment	Pre-mRNA 3-end-cleavage and polyadenylation	Kinetochore-microtubule attachment	GME vs GME	6.092543	0.139564876955314	2.29074923663824	0.151191449412954
Pre-mRNA 3-end-cleavage and polyadenylation - Kinetochore-microtubule attachment	Pre-mRNA 3-end-cleavage and polyadenylation	Kinetochore-microtubule attachment	FME vs FME	6.586761	0.131172050892394	1.99144999573386	0.10166479689594
Pre-mRNA 3-end-cleavage and polyadenylation - Kinetochore-microtubule attachment	Pre-mRNA 3-end-cleavage and polyadenylation	Kinetochore-microtubule attachment	IME vs IME	6.398329	0.104628157339662	1.63524200847828	0.0846034142952128
Pre-mRNA 3-end-cleavage and polyadenylation - Late endosomal, vesicle and autophagosomal tethering to lysosomes	Pre-mRNA 3-end-cleavage and polyadenylation	Late endosomal, vesicle and autophagosomal tethering to lysosomes	FME vs FME	6.586761	0.00176615455273647	0.0268137034725308	0.00131084515493578
Pre-mRNA 3-end-cleavage and polyadenylation - LINC complex-mediated nuclear-cytoskeletal coupling	Pre-mRNA 3-end-cleavage and polyadenylation	LINC complex-mediated nuclear-cytoskeletal coupling	TME vs TME	6.640576	0.0383345307948735	0.577277198431031	0.0399884136559992
Pre-mRNA 3-end-cleavage and polyadenylation - LINC complex-mediated nuclear-cytoskeletal coupling	Pre-mRNA 3-end-cleavage and polyadenylation	LINC complex-mediated nuclear-cytoskeletal coupling	FME vs FME	6.586761	0.0509785907813742	0.773955379239805	0.0433204297280363
Pre-mRNA 3-end-cleavage and polyadenylation - LINC complex-mediated nuclear-cytoskeletal coupling	Pre-mRNA 3-end-cleavage and polyadenylation	LINC complex-mediated nuclear-cytoskeletal coupling	GME vs GME	6.092543	0.036680698505485	0.602058941575255	0.0279911100967887
Pre-mRNA 3-end-cleavage and polyadenylation - LINC complex-mediated nuclear-cytoskeletal coupling	Pre-mRNA 3-end-cleavage and polyadenylation	LINC complex-mediated nuclear-cytoskeletal coupling	IME vs IME	6.398329	0.0420520624546717	0.657235115455522	0.027481916830109
Pre-mRNA 3-end-cleavage and polyadenylation - Lysosomal degradation of gangliosides to ceramide	Pre-mRNA 3-end-cleavage and polyadenylation	Lysosomal degradation of gangliosides to ceramide	FME vs FME	6.586761	0.00353231681416415	0.0536275239781718	0.00158966275354397
Pre-mRNA 3-end-cleavage and polyadenylation - m6A methylation and demethylation of mRNA	Pre-mRNA 3-end-cleavage and polyadenylation	m6A methylation and demethylation of mRNA	IME vs IME	6.398329	0.159083598197548	2.48633053708475	0.100960622238454
Pre-mRNA 3-end-cleavage and polyadenylation - m6A methylation and demethylation of mRNA	Pre-mRNA 3-end-cleavage and polyadenylation	m6A methylation and demethylation of mRNA	TME vs TME	6.640576	0.0397038959629403	0.597898379164417	0.0456941816602559
Pre-mRNA 3-end-cleavage and polyadenylation - m6A methylation and demethylation of mRNA	Pre-mRNA 3-end-cleavage and polyadenylation	m6A methylation and demethylation of mRNA	GME vs GME	6.092543	0.0340609709961475	0.559060022913675	0.0404368641927693
Pre-mRNA 3-end-cleavage and polyadenylation - m6A methylation and demethylation of mRNA	Pre-mRNA 3-end-cleavage and polyadenylation	m6A methylation and demethylation of mRNA	FME vs FME	6.586761	0.0911559677173383	1.38392706591687	0.0984188972324225
Pre-mRNA 3-end-cleavage and polyadenylation - Mammalian circadian clock oscillation	Pre-mRNA 3-end-cleavage and polyadenylation	Mammalian circadian clock oscillation	TME vs TME	6.640576	0.201817139653555	3.03915114020773	0.207960544953293
Pre-mRNA 3-end-cleavage and polyadenylation - Mammalian circadian clock oscillation	Pre-mRNA 3-end-cleavage and polyadenylation	Mammalian circadian clock oscillation	IME vs IME	6.398329	0.127281761795982	1.98929704100806	0.0869944801627717
Pre-mRNA 3-end-cleavage and polyadenylation - Mammalian circadian clock oscillation	Pre-mRNA 3-end-cleavage and polyadenylation	Mammalian circadian clock oscillation	GME vs GME	6.092543	0.139551226302845	2.29052518154354	0.0975990968221107
Pre-mRNA 3-end-cleavage and polyadenylation - Mammalian circadian clock oscillation	Pre-mRNA 3-end-cleavage and polyadenylation	Mammalian circadian clock oscillation	FME vs FME	6.586761	0.262972406612106	3.99243889580877	0.216698190251072
Pre-mRNA 3-end-cleavage and polyadenylation - Metaphase to anaphase transition and spindle assembly checkpoint	Pre-mRNA 3-end-cleavage and polyadenylation	Metaphase to anaphase transition and spindle assembly checkpoint	TME vs TME	6.640576	0.00734539330928824	0.110613798657137	0.0069768151591272
Pre-mRNA 3-end-cleavage and polyadenylation - Microtubule assistance of vesicle traffic between Golgi and ER	Pre-mRNA 3-end-cleavage and polyadenylation	Microtubule assistance of vesicle traffic between Golgi and ER	TME vs TME	6.640576	0.0161024549134118	0.242485818073961	0.0172094586974434
Pre-mRNA 3-end-cleavage and polyadenylation - Microtubule assistance of vesicle traffic between Golgi and ER	Pre-mRNA 3-end-cleavage and polyadenylation	Microtubule assistance of vesicle traffic between Golgi and ER	FME vs FME	6.586761	0.0084622365537493	0.128473412089039	0.00598758015754042
Pre-mRNA 3-end-cleavage and polyadenylation - Microtubule depolymerization, severing and catastrophe	Pre-mRNA 3-end-cleavage and polyadenylation	Microtubule depolymerization, severing and catastrophe	TME vs TME	6.640576	0.0130402840924866	0.196372787446823	0.0140017243293131
Pre-mRNA 3-end-cleavage and polyadenylation - Microtubule depolymerization, severing and catastrophe	Pre-mRNA 3-end-cleavage and polyadenylation	Microtubule depolymerization, severing and catastrophe	FME vs FME	6.586761	0.0159835744950663	0.242662130716577	0.0112681007399699
Pre-mRNA 3-end-cleavage and polyadenylation - Microtubule depolymerization, severing and catastrophe	Pre-mRNA 3-end-cleavage and polyadenylation	Microtubule depolymerization, severing and catastrophe	GME vs GME	6.092543	0.0368469060796579	0.604786990938147	0.0207157607304506
Pre-mRNA 3-end-cleavage and polyadenylation - Microtubule-based anterograde organelle and vesicle transport	Pre-mRNA 3-end-cleavage and polyadenylation	Microtubule-based anterograde organelle and vesicle transport	FME vs FME	6.586761	0.0200591198822242	0.30453693398947	0.0167276740186816
Pre-mRNA 3-end-cleavage and polyadenylation - Microtubule-based anterograde organelle and vesicle transport	Pre-mRNA 3-end-cleavage and polyadenylation	Microtubule-based anterograde organelle and vesicle transport	TME vs TME	6.640576	0.00664220587429321	0.100024544947004	0.00632086989291094
Pre-mRNA 3-end-cleavage and polyadenylation - Mismatch repair	Pre-mRNA 3-end-cleavage and polyadenylation	Mismatch repair	IME vs IME	6.398329	0.521187550110387	8.14568274837912	0.378827729007123
Pre-mRNA 3-end-cleavage and polyadenylation - Mismatch repair	Pre-mRNA 3-end-cleavage and polyadenylation	Mismatch repair	TME vs TME	6.640576	0.40254006416853	6.06182456602631	0.396320579665187
Pre-mRNA 3-end-cleavage and polyadenylation - Mismatch repair	Pre-mRNA 3-end-cleavage and polyadenylation	Mismatch repair	GME vs GME	6.092543	0.601601551392871	9.87439192924482	0.626298989283113
Pre-mRNA 3-end-cleavage and polyadenylation - Mismatch repair	Pre-mRNA 3-end-cleavage and polyadenylation	Mismatch repair	FME vs FME	6.586761	0.271782199441378	4.12618889645991	0.318367372032187
Pre-mRNA 3-end-cleavage and polyadenylation - Mitochondria-endoplasmic reticulum contact site formation	Pre-mRNA 3-end-cleavage and polyadenylation	Mitochondria-endoplasmic reticulum contact site formation	TME vs TME	6.640576	0.0076434707000602	0.115102526639259	0.00945552173472427
Pre-mRNA 3-end-cleavage and polyadenylation - Mitochondria-endoplasmic reticulum contact site formation	Pre-mRNA 3-end-cleavage and polyadenylation	Mitochondria-endoplasmic reticulum contact site formation	FME vs FME	6.586761	0.00883077276368234	0.134068517362654	0.00595190678123573
Pre-mRNA 3-end-cleavage and polyadenylation - Mitochondria-endoplasmic reticulum contact site formation	Pre-mRNA 3-end-cleavage and polyadenylation	Mitochondria-endoplasmic reticulum contact site formation	GME vs GME	6.092543	0.0487476180441898	0.800119423015106	0.062091149573353
Pre-mRNA 3-end-cleavage and polyadenylation - Mitochondrial ATP-synthesis coupled to proton gradient	Pre-mRNA 3-end-cleavage and polyadenylation	Mitochondrial ATP-synthesis coupled to proton gradient	TME vs TME	6.640576	0.00168127933958159	0.0253182758940518	0.00121767837219025
Pre-mRNA 3-end-cleavage and polyadenylation - Mitochondrial fission	Pre-mRNA 3-end-cleavage and polyadenylation	Mitochondrial fission	TME vs TME	6.640576	0.00243627677350785	0.0366877329981898	0.00342852510958785
Pre-mRNA 3-end-cleavage and polyadenylation - Mitochondrial fission	Pre-mRNA 3-end-cleavage and polyadenylation	Mitochondrial fission	FME vs FME	6.586761	0.00266702234781993	0.0404906503104472	0.00393148384440213
Pre-mRNA 3-end-cleavage and polyadenylation - Mitochondrial iron-sulfur protein assembly	Pre-mRNA 3-end-cleavage and polyadenylation	Mitochondrial iron-sulfur protein assembly	TME vs TME	6.640576	0.00401798118612132	0.0605065165629441	0.00368213028251853
Pre-mRNA 3-end-cleavage and polyadenylation - Mitochondrial iron-sulfur protein assembly	Pre-mRNA 3-end-cleavage and polyadenylation	Mitochondrial iron-sulfur protein assembly	GME vs GME	6.092543	0.0147382587492662	0.24190652917688	0.0257043201584082
Pre-mRNA 3-end-cleavage and polyadenylation - Mitochondrial translation elongation	Pre-mRNA 3-end-cleavage and polyadenylation	Mitochondrial translation elongation	TME vs TME	6.640576	0.000561741913807325	0.00845923483397231	0.000480484837624454
Pre-mRNA 3-end-cleavage and polyadenylation - Mitochondrial tRNA amino acid activation	Pre-mRNA 3-end-cleavage and polyadenylation	Mitochondrial tRNA amino acid activation	TME vs TME	6.640576	0.001982260597698	0.029850733025076	0.00206017638872238
Pre-mRNA 3-end-cleavage and polyadenylation - Mother and daughter centriole organization around microtubule triplets	Pre-mRNA 3-end-cleavage and polyadenylation	Mother and daughter centriole organization around microtubule triplets	TME vs TME	6.640576	0.0079384518523932	0.119544628568716	0.00684908350547208
Pre-mRNA 3-end-cleavage and polyadenylation - Mother and daughter centriole organization around microtubule triplets	Pre-mRNA 3-end-cleavage and polyadenylation	Mother and daughter centriole organization around microtubule triplets	FME vs FME	6.586761	0.00141961862553581	0.0215526058069046	0.00164183302673768
Pre-mRNA 3-end-cleavage and polyadenylation - mRNA storage, translational repression and degradation by cytosolic processing bodies	Pre-mRNA 3-end-cleavage and polyadenylation	mRNA storage, translational repression and degradation by cytosolic processing bodies	TME vs TME	6.640576	0.16298018347216	2.45430795065753	0.153429403887675
Pre-mRNA 3-end-cleavage and polyadenylation - mRNA storage, translational repression and degradation by cytosolic processing bodies	Pre-mRNA 3-end-cleavage and polyadenylation	mRNA storage, translational repression and degradation by cytosolic processing bodies	GME vs GME	6.092543	0.270930969906804	4.44692766572197	0.304288224564989
Pre-mRNA 3-end-cleavage and polyadenylation - mRNA storage, translational repression and degradation by cytosolic processing bodies	Pre-mRNA 3-end-cleavage and polyadenylation	mRNA storage, translational repression and degradation by cytosolic processing bodies	FME vs FME	6.586761	0.176155069590449	2.6743807861339	0.238774278774803
Pre-mRNA 3-end-cleavage and polyadenylation - mTORC2 signaling pathway	Pre-mRNA 3-end-cleavage and polyadenylation	mTORC2 signaling pathway	TME vs TME	6.640576	0.00501447204345442	0.0755126073759903	0.00462628738775623
Pre-mRNA 3-end-cleavage and polyadenylation - mTORC2 signaling pathway	Pre-mRNA 3-end-cleavage and polyadenylation	mTORC2 signaling pathway	FME vs FME	6.586761	0.00284826000550091	0.0432421947908463	0.00133774921465256
Pre-mRNA 3-end-cleavage and polyadenylation - mTORC2 signaling pathway	Pre-mRNA 3-end-cleavage and polyadenylation	mTORC2 signaling pathway	GME vs GME	6.092543	0.0146945898665742	0.241189769617643	0.00748606703983004
Pre-mRNA 3-end-cleavage and polyadenylation - NADPH-independent ROS detoxification	Pre-mRNA 3-end-cleavage and polyadenylation	NADPH-independent ROS detoxification	TME vs TME	6.640576	0.0184259704848424	0.277475487486211	0.0173544393051589
Pre-mRNA 3-end-cleavage and polyadenylation - NADPH-independent ROS detoxification	Pre-mRNA 3-end-cleavage and polyadenylation	NADPH-independent ROS detoxification	FME vs FME	6.586761	0.00994132631045846	0.150928906759202	0.00789165140828208
Pre-mRNA 3-end-cleavage and polyadenylation - NADPH-independent ROS detoxification	Pre-mRNA 3-end-cleavage and polyadenylation	NADPH-independent ROS detoxification	GME vs GME	6.092543	0.00786955858503847	0.129167063480654	0.0125224178398147
Pre-mRNA 3-end-cleavage and polyadenylation - Neuregulin receptor signaling	Pre-mRNA 3-end-cleavage and polyadenylation	Neuregulin receptor signaling	TME vs TME	6.640576	0.00106868898692218	0.016093317736578	0.0010368325320714
Pre-mRNA 3-end-cleavage and polyadenylation - Neuregulin receptor signaling	Pre-mRNA 3-end-cleavage and polyadenylation	Neuregulin receptor signaling	FME vs FME	6.586761	0.00142306609687392	0.0216049452095049	0.00206273387226834
Pre-mRNA 3-end-cleavage and polyadenylation - Non-canonical WNT receptor signaling	Pre-mRNA 3-end-cleavage and polyadenylation	Non-canonical WNT receptor signaling	IME vs IME	6.398329	0.0159745337623661	0.249667291657188	0.033331566679038
Pre-mRNA 3-end-cleavage and polyadenylation - Nonsense-mediated mRNA decay pathway	Pre-mRNA 3-end-cleavage and polyadenylation	Nonsense-mediated mRNA decay pathway	TME vs TME	6.640576	0.00022804931713139	0.00343417978955213	0.000268279760593458
Pre-mRNA 3-end-cleavage and polyadenylation - Notch ligand presentation	Pre-mRNA 3-end-cleavage and polyadenylation	Notch ligand presentation	TME vs TME	6.640576	0.0559999721463735	0.843299927312464	0.0554076935476348
Pre-mRNA 3-end-cleavage and polyadenylation - Notch ligand presentation	Pre-mRNA 3-end-cleavage and polyadenylation	Notch ligand presentation	GME vs GME	6.092543	0.0724023403733568	1.18837639927267	0.137797825977924
Pre-mRNA 3-end-cleavage and polyadenylation - Notch ligand presentation	Pre-mRNA 3-end-cleavage and polyadenylation	Notch ligand presentation	FME vs FME	6.586761	0.0894800583070058	1.35848346138868	0.0666779102773882
Pre-mRNA 3-end-cleavage and polyadenylation - Notch ligand presentation	Pre-mRNA 3-end-cleavage and polyadenylation	Notch ligand presentation	IME vs IME	6.398329	0.0420520624546717	0.657235115455522	0.08012553700231
Pre-mRNA 3-end-cleavage and polyadenylation - Notch signaling in receiving cell	Pre-mRNA 3-end-cleavage and polyadenylation	Notch signaling in receiving cell	IME vs IME	6.398329	0.0319638890428485	0.499566230030418	0.0215838935395272
Pre-mRNA 3-end-cleavage and polyadenylation - Notch signaling in receiving cell	Pre-mRNA 3-end-cleavage and polyadenylation	Notch signaling in receiving cell	GME vs GME	6.092543	0.0372375191889888	0.611198322367237	0.0342406136579923
Pre-mRNA 3-end-cleavage and polyadenylation - Notch signaling in receiving cell	Pre-mRNA 3-end-cleavage and polyadenylation	Notch signaling in receiving cell	TME vs TME	6.640576	0.0167393771288853	0.252077188166228	0.0137473294919275
Pre-mRNA 3-end-cleavage and polyadenylation - Nuclear Drosha-mediated microRNA processing	Pre-mRNA 3-end-cleavage and polyadenylation	Nuclear Drosha-mediated microRNA processing	TME vs TME	6.640576	0.000561742713670138	0.00845924687905423	0.000555751371148059
Pre-mRNA 3-end-cleavage and polyadenylation - Nuclear intermediate filaments	Pre-mRNA 3-end-cleavage and polyadenylation	Nuclear intermediate filaments	TME vs TME	6.640576	0.0349440301935451	0.526219871059873	0.0349597296997381
Pre-mRNA 3-end-cleavage and polyadenylation - Nuclear intermediate filaments	Pre-mRNA 3-end-cleavage and polyadenylation	Nuclear intermediate filaments	FME vs FME	6.586761	0.0473511971206386	0.718884401534936	0.0349010647009232
Pre-mRNA 3-end-cleavage and polyadenylation - Nuclear intermediate filaments	Pre-mRNA 3-end-cleavage and polyadenylation	Nuclear intermediate filaments	GME vs GME	6.092543	0.0146545012206226	0.240531774303099	0.0170596312054765
Pre-mRNA 3-end-cleavage and polyadenylation - Nuclear pore complex organization	Pre-mRNA 3-end-cleavage and polyadenylation	Nuclear pore complex organization	TME vs TME	6.640576	0.0190344891611924	0.286639130535763	0.0178917030030048
Pre-mRNA 3-end-cleavage and polyadenylation - Nuclear pore complex organization	Pre-mRNA 3-end-cleavage and polyadenylation	Nuclear pore complex organization	IME vs IME	6.398329	0.0527144443308264	0.823878351823751	0.0453106078511802
Pre-mRNA 3-end-cleavage and polyadenylation - Nuclear pore complex organization	Pre-mRNA 3-end-cleavage and polyadenylation	Nuclear pore complex organization	GME vs GME	6.092543	0.0073444503401265	0.120548195055974	0.00412913571668184
Pre-mRNA 3-end-cleavage and polyadenylation - Nuclear pore complex organization	Pre-mRNA 3-end-cleavage and polyadenylation	Nuclear pore complex organization	FME vs FME	6.586761	0.0203308410999956	0.308662197064113	0.0679913403541567
Pre-mRNA 3-end-cleavage and polyadenylation - Nucleocytoplasmic protein transport	Pre-mRNA 3-end-cleavage and polyadenylation	Nucleocytoplasmic protein transport	TME vs TME	6.640576	0.000426133908914443	0.00641712273487618	0.000353439785965163
Pre-mRNA 3-end-cleavage and polyadenylation - Nucleosome disassembly	Pre-mRNA 3-end-cleavage and polyadenylation	Nucleosome disassembly	TME vs TME	6.640576	0.0151303793934111	0.227847396233033	0.0199746833395824
Pre-mRNA 3-end-cleavage and polyadenylation - Nucleosome disassembly	Pre-mRNA 3-end-cleavage and polyadenylation	Nucleosome disassembly	FME vs FME	6.586761	0.0124837133842314	0.189527348216615	0.012332453403754
Pre-mRNA 3-end-cleavage and polyadenylation - Nucleosome disassembly	Pre-mRNA 3-end-cleavage and polyadenylation	Nucleosome disassembly	GME vs GME	6.092543	0.0601753079641918	0.987687903938604	0.0619857289947278
Pre-mRNA 3-end-cleavage and polyadenylation - Nucleosome disassembly	Pre-mRNA 3-end-cleavage and polyadenylation	Nucleosome disassembly	IME vs IME	6.398329	0.0105376993330104	0.164694562727619	0.00606929319614224
Pre-mRNA 3-end-cleavage and polyadenylation - Nucleotide excision repair	Pre-mRNA 3-end-cleavage and polyadenylation	Nucleotide excision repair	TME vs TME	6.640576	0.00593588533641268	0.0893881100449101	0.00576254380737646
Pre-mRNA 3-end-cleavage and polyadenylation - Nucleotide excision repair	Pre-mRNA 3-end-cleavage and polyadenylation	Nucleotide excision repair	FME vs FME	6.586761	0.0177475438858633	0.269442659128526	0.0160774440954123
Pre-mRNA 3-end-cleavage and polyadenylation - Okazaki-fragment maturation and DNA synthesis during NER, MMR, BER and HR	Pre-mRNA 3-end-cleavage and polyadenylation	Okazaki-fragment maturation and DNA synthesis during NER, MMR, BER and HR	TME vs TME	6.640576	0.0537843680068471	0.8099352891135	0.0594640866119668
Pre-mRNA 3-end-cleavage and polyadenylation - Okazaki-fragment maturation and DNA synthesis during NER, MMR, BER and HR	Pre-mRNA 3-end-cleavage and polyadenylation	Okazaki-fragment maturation and DNA synthesis during NER, MMR, BER and HR	FME vs FME	6.586761	0.0524660474134775	0.796537899551898	0.0385408849004473
Pre-mRNA 3-end-cleavage and polyadenylation - Okazaki-fragment maturation and DNA synthesis during NER, MMR, BER and HR	Pre-mRNA 3-end-cleavage and polyadenylation	Okazaki-fragment maturation and DNA synthesis during NER, MMR, BER and HR	IME vs IME	6.398329	0.0315390468410038	0.492926336591642	0.0600941527517325
Pre-mRNA 3-end-cleavage and polyadenylation - Phase I biotransformation via alcohol and aldehyde dehydrogenases	Pre-mRNA 3-end-cleavage and polyadenylation	Phase I biotransformation via alcohol and aldehyde dehydrogenases	TME vs TME	6.640576	0.398890379671981	6.00686420528527	0.384164390563497
Pre-mRNA 3-end-cleavage and polyadenylation - Phase I biotransformation via alcohol and aldehyde dehydrogenases	Pre-mRNA 3-end-cleavage and polyadenylation	Phase I biotransformation via alcohol and aldehyde dehydrogenases	IME vs IME	6.398329	0.0956985543334234	1.49568051445873	0.232192992291734
Pre-mRNA 3-end-cleavage and polyadenylation - Phase I biotransformation via alcohol and aldehyde dehydrogenases	Pre-mRNA 3-end-cleavage and polyadenylation	Phase I biotransformation via alcohol and aldehyde dehydrogenases	GME vs GME	6.092543	0.162669725713172	2.66998085858601	0.150041274671092
Pre-mRNA 3-end-cleavage and polyadenylation - Phase I biotransformation via alcohol and aldehyde dehydrogenases	Pre-mRNA 3-end-cleavage and polyadenylation	Phase I biotransformation via alcohol and aldehyde dehydrogenases	FME vs FME	6.586761	0.224453185605189	3.40764128085934	0.216787447492257
Pre-mRNA 3-end-cleavage and polyadenylation - Phase II biotransformation via gluthatione conjugation	Pre-mRNA 3-end-cleavage and polyadenylation	Phase II biotransformation via gluthatione conjugation	TME vs TME	6.640576	0.000227376784376136	0.00342405216266442	0.000212006481027556
Pre-mRNA 3-end-cleavage and polyadenylation - Phenylalanine and tyrosine degradation pathway	Pre-mRNA 3-end-cleavage and polyadenylation	Phenylalanine and tyrosine degradation pathway	GME vs GME	6.092543	0.00784635668417205	0.128786238893138	0.00999411511842828
Pre-mRNA 3-end-cleavage and polyadenylation - Phenylalanine and tyrosine degradation pathway	Pre-mRNA 3-end-cleavage and polyadenylation	Phenylalanine and tyrosine degradation pathway	TME vs TME	6.640576	0.0172345080874537	0.25953333297072	0.016122516733464
Pre-mRNA 3-end-cleavage and polyadenylation - PI3 kinase-AKT signaling pathway	Pre-mRNA 3-end-cleavage and polyadenylation	PI3 kinase-AKT signaling pathway	GME vs GME	6.092543	0.331520072378483	5.44140738915578	0.296499402813806
Pre-mRNA 3-end-cleavage and polyadenylation - PI3 kinase-AKT signaling pathway	Pre-mRNA 3-end-cleavage and polyadenylation	PI3 kinase-AKT signaling pathway	TME vs TME	6.640576	0.202049862373484	3.04265569646514	0.191027883977108
Pre-mRNA 3-end-cleavage and polyadenylation - PI3 kinase-AKT signaling pathway	Pre-mRNA 3-end-cleavage and polyadenylation	PI3 kinase-AKT signaling pathway	FME vs FME	6.586761	0.248474302592962	3.77232913164294	0.242767139324253
Pre-mRNA 3-end-cleavage and polyadenylation - PI3 kinase-AKT signaling pathway	Pre-mRNA 3-end-cleavage and polyadenylation	PI3 kinase-AKT signaling pathway	IME vs IME	6.398329	0.229613459631031	3.58864749650293	0.274759254675707
Pre-mRNA 3-end-cleavage and polyadenylation - Polyamine biosynthesis and interconversion	Pre-mRNA 3-end-cleavage and polyadenylation	Polyamine biosynthesis and interconversion	TME vs TME	6.640576	0.00590355850691363	0.0889013024283717	0.00517098739965952
Pre-mRNA 3-end-cleavage and polyadenylation - Polyamine biosynthesis and interconversion	Pre-mRNA 3-end-cleavage and polyadenylation	Polyamine biosynthesis and interconversion	FME vs FME	6.586761	0.00713638791569044	0.108344419314717	0.00462606221223259
Pre-mRNA 3-end-cleavage and polyadenylation - Pre-mRNA 3-end-cleavage and polyadenylation	Pre-mRNA 3-end-cleavage and polyadenylation	Pre-mRNA 3-end-cleavage and polyadenylation	IME vs IME	6.398329	1.02852999199921	16.0749791706345	1.01799956391054
Pre-mRNA 3-end-cleavage and polyadenylation - Pre-mRNA 3-end-cleavage and polyadenylation	Pre-mRNA 3-end-cleavage and polyadenylation	Pre-mRNA 3-end-cleavage and polyadenylation	TME vs TME	6.640576	0.548061612333854	8.25322406653771	0.596819604335759
Pre-mRNA 3-end-cleavage and polyadenylation - Pre-mRNA 3-end-cleavage and polyadenylation	Pre-mRNA 3-end-cleavage and polyadenylation	Pre-mRNA 3-end-cleavage and polyadenylation	GME vs GME	6.092543	0.3525303704462	5.78626008641123	0.285763327881277
Pre-mRNA 3-end-cleavage and polyadenylation - Pre-mRNA 3-end-cleavage and polyadenylation	Pre-mRNA 3-end-cleavage and polyadenylation	Pre-mRNA 3-end-cleavage and polyadenylation	FME vs FME	6.586761	0.513945705056697	7.80270770472448	0.469939493698454
Pre-mRNA 3-end-cleavage and polyadenylation - Proline metabolism	Pre-mRNA 3-end-cleavage and polyadenylation	Proline metabolism	FME vs FME	6.586761	0.0317007764318825	0.48128020154096	0.0220935332634973
Pre-mRNA 3-end-cleavage and polyadenylation - Proline metabolism	Pre-mRNA 3-end-cleavage and polyadenylation	Proline metabolism	GME vs GME	6.092543	0.00973802454000032	0.159835144543656	0.0054748310732464
Pre-mRNA 3-end-cleavage and polyadenylation - Proline metabolism	Pre-mRNA 3-end-cleavage and polyadenylation	Proline metabolism	TME vs TME	6.640576	0.0220242166270282	0.331661241404557	0.0215890743031925
Pre-mRNA 3-end-cleavage and polyadenylation - Protein import across and into inner mitochondrial membrane	Pre-mRNA 3-end-cleavage and polyadenylation	Protein import across and into inner mitochondrial membrane	TME vs TME	6.640576	0.00907109006030632	0.136600953452376	0.00827414795508812
Pre-mRNA 3-end-cleavage and polyadenylation - Protein N-linked glycosylation in ER	Pre-mRNA 3-end-cleavage and polyadenylation	Protein N-linked glycosylation in ER	FME vs FME	6.586761	0.0378197506615497	0.57417827792739	0.0365274455775996
Pre-mRNA 3-end-cleavage and polyadenylation - Protein N-linked glycosylation in ER	Pre-mRNA 3-end-cleavage and polyadenylation	Protein N-linked glycosylation in ER	TME vs TME	6.640576	0.0285575648197513	0.430046505626286	0.0323280233982153
Pre-mRNA 3-end-cleavage and polyadenylation - Protein O-linked glycosylation in Golgi Apparatus	Pre-mRNA 3-end-cleavage and polyadenylation	Protein O-linked glycosylation in Golgi Apparatus	IME vs IME	6.398329	0.164994023091961	2.57870505003659	0.491769073648433
Pre-mRNA 3-end-cleavage and polyadenylation - Protein O-linked glycosylation in Golgi Apparatus	Pre-mRNA 3-end-cleavage and polyadenylation	Protein O-linked glycosylation in Golgi Apparatus	TME vs TME	6.640576	0.348330155199561	5.245481083325	0.346624416686944
Pre-mRNA 3-end-cleavage and polyadenylation - Protein O-linked glycosylation in Golgi Apparatus	Pre-mRNA 3-end-cleavage and polyadenylation	Protein O-linked glycosylation in Golgi Apparatus	GME vs GME	6.092543	0.547018485913293	8.97849234255473	0.533577739300775
Pre-mRNA 3-end-cleavage and polyadenylation - Protein O-linked glycosylation in Golgi Apparatus	Pre-mRNA 3-end-cleavage and polyadenylation	Protein O-linked glycosylation in Golgi Apparatus	FME vs FME	6.586761	0.284977446574159	4.32651872791037	0.381247024879952
Pre-mRNA 3-end-cleavage and polyadenylation - Proteolysis of matricellular proteins	Pre-mRNA 3-end-cleavage and polyadenylation	Proteolysis of matricellular proteins	TME vs TME	6.640576	0.00565674716581384	0.0851845865438474	0.0053365246207419
Pre-mRNA 3-end-cleavage and polyadenylation - Proteolysis of matricellular proteins	Pre-mRNA 3-end-cleavage and polyadenylation	Proteolysis of matricellular proteins	FME vs FME	6.586761	0.00286625305306288	0.0435153646791476	0.00176970153388164
Pre-mRNA 3-end-cleavage and polyadenylation - Proteolysis of matricellular proteins	Pre-mRNA 3-end-cleavage and polyadenylation	Proteolysis of matricellular proteins	IME vs IME	6.398329	0.0159447843826314	0.249202336173834	0.0333004994132874
Pre-mRNA 3-end-cleavage and polyadenylation - Proteolysis of proteoglycans	Pre-mRNA 3-end-cleavage and polyadenylation	Proteolysis of proteoglycans	IME vs IME	6.398329	0.0637791375305256	0.996809344695335	0.13320199765315
Pre-mRNA 3-end-cleavage and polyadenylation - Purine biosynthesis and salvage	Pre-mRNA 3-end-cleavage and polyadenylation	Purine biosynthesis and salvage	FME vs FME	6.586761	0.0106589630177134	0.161824044922237	0.007584279865557
Pre-mRNA 3-end-cleavage and polyadenylation - Pyrimidine biosynthesis and salvage	Pre-mRNA 3-end-cleavage and polyadenylation	Pyrimidine biosynthesis and salvage	TME vs TME	6.640576	0.00211697088115281	0.0318793263956003	0.00191667491496277
Pre-mRNA 3-end-cleavage and polyadenylation - Pyrimidine biosynthesis and salvage	Pre-mRNA 3-end-cleavage and polyadenylation	Pyrimidine biosynthesis and salvage	FME vs FME	6.586761	0.00878870026314688	0.133429773968449	0.0178191475253513
Pre-mRNA 3-end-cleavage and polyadenylation - Quiescence- and senescence-associated cell cycle arrest	Pre-mRNA 3-end-cleavage and polyadenylation	Quiescence- and senescence-associated cell cycle arrest	IME vs IME	6.398329	0.0526884966650518	0.82347281363809	0.0303464659807112
Pre-mRNA 3-end-cleavage and polyadenylation - Quiescence- and senescence-associated cell cycle arrest	Pre-mRNA 3-end-cleavage and polyadenylation	Quiescence- and senescence-associated cell cycle arrest	TME vs TME	6.640576	0.0461876210485216	0.695536372252933	0.0529991956298622
Pre-mRNA 3-end-cleavage and polyadenylation - Quiescence- and senescence-associated cell cycle arrest	Pre-mRNA 3-end-cleavage and polyadenylation	Quiescence- and senescence-associated cell cycle arrest	FME vs FME	6.586761	0.0587269914297997	0.89159135682248	0.0567548260081572
Pre-mRNA 3-end-cleavage and polyadenylation - Quiescence- and senescence-associated cell cycle arrest	Pre-mRNA 3-end-cleavage and polyadenylation	Quiescence- and senescence-associated cell cycle arrest	GME vs GME	6.092543	0.0293312896613567	0.481429360073746	0.0211043673837452
Pre-mRNA 3-end-cleavage and polyadenylation - Rab1 activation in cis-Golgi vesicle tethering and autophagosome biogenesis	Pre-mRNA 3-end-cleavage and polyadenylation	Rab1 activation in cis-Golgi vesicle tethering and autophagosome biogenesis	TME vs TME	6.640576	0.00700424723856308	0.105476502233248	0.0100508545572093
Pre-mRNA 3-end-cleavage and polyadenylation - Rab1 activation in cis-Golgi vesicle tethering and autophagosome biogenesis	Pre-mRNA 3-end-cleavage and polyadenylation	Rab1 activation in cis-Golgi vesicle tethering and autophagosome biogenesis	FME vs FME	6.586761	0.0106589630177134	0.161824044922237	0.00591904133023967
Pre-mRNA 3-end-cleavage and polyadenylation - rDNA transcription	Pre-mRNA 3-end-cleavage and polyadenylation	rDNA transcription	TME vs TME	6.640576	0.00962284109461217	0.144909736283706	0.00790476801685862
Pre-mRNA 3-end-cleavage and polyadenylation - rDNA transcription	Pre-mRNA 3-end-cleavage and polyadenylation	rDNA transcription	FME vs FME	6.586761	0.00141961628317797	0.0215525702453007	0.00166589666457732
Pre-mRNA 3-end-cleavage and polyadenylation - Regulation of G-protein signaling by beta and gamma subunits	Pre-mRNA 3-end-cleavage and polyadenylation	Regulation of G-protein signaling by beta and gamma subunits	TME vs TME	6.640576	0.00085076076236441	0.0128115508198278	0.000843592737059237
Pre-mRNA 3-end-cleavage and polyadenylation - Regulation of nuclear and cytoplasmic mRNA fate by the exon junction complex	Pre-mRNA 3-end-cleavage and polyadenylation	Regulation of nuclear and cytoplasmic mRNA fate by the exon junction complex	TME vs TME	6.640576	0.0111315848636504	0.167629810276554	0.0119315462661117
Pre-mRNA 3-end-cleavage and polyadenylation - Regulation of pre-mRNA processing by hnRNPs	Pre-mRNA 3-end-cleavage and polyadenylation	Regulation of pre-mRNA processing by hnRNPs	TME vs TME	6.640576	0.0108057743743403	0.162723451372755	0.00971318318787225
Pre-mRNA 3-end-cleavage and polyadenylation - Regulation of pre-mRNA processing by hnRNPs	Pre-mRNA 3-end-cleavage and polyadenylation	Regulation of pre-mRNA processing by hnRNPs	FME vs FME	6.586761	0.057102661670198	0.866930832946988	0.0406639293216135
Pre-mRNA 3-end-cleavage and polyadenylation - Regulation of pre-mRNA processing by hnRNPs	Pre-mRNA 3-end-cleavage and polyadenylation	Regulation of pre-mRNA processing by hnRNPs	IME vs IME	6.398329	0.0316286665984958	0.49432701109425	0.0245004647708447
Pre-mRNA 3-end-cleavage and polyadenylation - Regulation of proteasomal proteolysis by signalosome	Pre-mRNA 3-end-cleavage and polyadenylation	Regulation of proteasomal proteolysis by signalosome	TME vs TME	6.640576	0.00112085289305439	0.0168788505960345	0.00150096550393205
Pre-mRNA 3-end-cleavage and polyadenylation - Regulation of RNA polymerase II elongation activity	Pre-mRNA 3-end-cleavage and polyadenylation	Regulation of RNA polymerase II elongation activity	TME vs TME	6.640576	0.00147621969772734	0.0222302961247332	0.00140460432431771
Pre-mRNA 3-end-cleavage and polyadenylation - Replication stress-induced slowing of S-phase progression	Pre-mRNA 3-end-cleavage and polyadenylation	Replication stress-induced slowing of S-phase progression	TME vs TME	6.640576	0.0097609420810239	0.146989390028861	0.00945897323209277
Pre-mRNA 3-end-cleavage and polyadenylation - Replication stress-induced slowing of S-phase progression	Pre-mRNA 3-end-cleavage and polyadenylation	Replication stress-induced slowing of S-phase progression	IME vs IME	6.398329	0.0331468181233008	0.518054325153096	0.0236287709387757
Pre-mRNA 3-end-cleavage and polyadenylation - Replication stress-induced slowing of S-phase progression	Pre-mRNA 3-end-cleavage and polyadenylation	Replication stress-induced slowing of S-phase progression	FME vs FME	6.586761	0.0283598255996082	0.430557989946222	0.0719804891509459
Pre-mRNA 3-end-cleavage and polyadenylation - Retinoic acid receptor signaling	Pre-mRNA 3-end-cleavage and polyadenylation	Retinoic acid receptor signaling	FME vs FME	6.586761	0.00408780574467146	0.0620609396392296	0.00631039643146795
Pre-mRNA 3-end-cleavage and polyadenylation - Retinoic acid receptor signaling	Pre-mRNA 3-end-cleavage and polyadenylation	Retinoic acid receptor signaling	TME vs TME	6.640576	0.000788476390039039	0.0118736145201918	0.000693525095568567
Pre-mRNA 3-end-cleavage and polyadenylation - SDSA homologous recombination DSB repair	Pre-mRNA 3-end-cleavage and polyadenylation	SDSA homologous recombination DSB repair	IME vs IME	6.398329	0.127468954866042	1.99222269677455	0.103157343228359
Pre-mRNA 3-end-cleavage and polyadenylation - SDSA homologous recombination DSB repair	Pre-mRNA 3-end-cleavage and polyadenylation	SDSA homologous recombination DSB repair	TME vs TME	6.640576	0.0263811908515615	0.397272632018242	0.0291281165117579
Pre-mRNA 3-end-cleavage and polyadenylation - SDSA homologous recombination DSB repair	Pre-mRNA 3-end-cleavage and polyadenylation	SDSA homologous recombination DSB repair	FME vs FME	6.586761	0.0350567564423553	0.532230585651532	0.02671348473219
Pre-mRNA 3-end-cleavage and polyadenylation - SDSA homologous recombination DSB repair	Pre-mRNA 3-end-cleavage and polyadenylation	SDSA homologous recombination DSB repair	GME vs GME	6.092543	0.0147051073137935	0.241362397822637	0.0108560000885868
Pre-mRNA 3-end-cleavage and polyadenylation - Single strand annealing DSB repair	Pre-mRNA 3-end-cleavage and polyadenylation	Single strand annealing DSB repair	IME vs IME	6.398329	0.034122724079268	0.533306838970586	0.0650170629271777
Pre-mRNA 3-end-cleavage and polyadenylation - Single strand annealing DSB repair	Pre-mRNA 3-end-cleavage and polyadenylation	Single strand annealing DSB repair	TME vs TME	6.640576	0.0312477864172474	0.470558377162454	0.0295857457430689
Pre-mRNA 3-end-cleavage and polyadenylation - Single strand annealing DSB repair	Pre-mRNA 3-end-cleavage and polyadenylation	Single strand annealing DSB repair	GME vs GME	6.092543	0.0147051087045917	0.241362420650514	0.00826738377385135
Pre-mRNA 3-end-cleavage and polyadenylation - Single strand annealing DSB repair	Pre-mRNA 3-end-cleavage and polyadenylation	Single strand annealing DSB repair	FME vs FME	6.586761	0.0288467010873448	0.437949718453779	0.0180952888722166
Pre-mRNA 3-end-cleavage and polyadenylation - Sister chromatid cohesion	Pre-mRNA 3-end-cleavage and polyadenylation	Sister chromatid cohesion	TME vs TME	6.640576	0.00913813308640011	0.137610550008673	0.00887096106819002
Pre-mRNA 3-end-cleavage and polyadenylation - SMAD signaling cascade	Pre-mRNA 3-end-cleavage and polyadenylation	SMAD signaling cascade	TME vs TME	6.640576	0.00056201849518487	0.00846339985489357	0.000443633382879338
Pre-mRNA 3-end-cleavage and polyadenylation - Smooth muscle thin myofilament organization	Pre-mRNA 3-end-cleavage and polyadenylation	Smooth muscle thin myofilament organization	FME vs FME	6.586761	0.0331264248728463	0.502924351818097	0.0199702218752311
Pre-mRNA 3-end-cleavage and polyadenylation - Smooth muscle thin myofilament organization	Pre-mRNA 3-end-cleavage and polyadenylation	Smooth muscle thin myofilament organization	TME vs TME	6.640576	0.0011234845659495	0.016918480786481	0.00123252262071097
Pre-mRNA 3-end-cleavage and polyadenylation - Smooth muscle thin myofilament organization	Pre-mRNA 3-end-cleavage and polyadenylation	Smooth muscle thin myofilament organization	IME vs IME	6.398329	0.0159447843826314	0.249202336173834	0.0333004994132874
Pre-mRNA 3-end-cleavage and polyadenylation - Step 1 and 2 catalysis during pre-mRNA splicing	Pre-mRNA 3-end-cleavage and polyadenylation	Step 1 and 2 catalysis during pre-mRNA splicing	FME vs FME	6.586761	0.03695635078758	0.561070167902152	0.0608622270492551
Pre-mRNA 3-end-cleavage and polyadenylation - Step 1 and 2 catalysis during pre-mRNA splicing	Pre-mRNA 3-end-cleavage and polyadenylation	Step 1 and 2 catalysis during pre-mRNA splicing	TME vs TME	6.640576	0.0193274472651378	0.291050767511528	0.0192153350768431
Pre-mRNA 3-end-cleavage and polyadenylation - Step 1 and 2 catalysis during pre-mRNA splicing	Pre-mRNA 3-end-cleavage and polyadenylation	Step 1 and 2 catalysis during pre-mRNA splicing	IME vs IME	6.398329	0.0105873666566411	0.165470817381382	0.00609789958733415
Pre-mRNA 3-end-cleavage and polyadenylation - Support for large vesicle biogenesis at ER	Pre-mRNA 3-end-cleavage and polyadenylation	Support for large vesicle biogenesis at ER	TME vs TME	6.640576	0.014452682085681	0.217641996686497	0.014179355946011
Pre-mRNA 3-end-cleavage and polyadenylation - Support for large vesicle biogenesis at ER	Pre-mRNA 3-end-cleavage and polyadenylation	Support for large vesicle biogenesis at ER	FME vs FME	6.586761	0.0169683157851667	0.257612442346439	0.0128577763247482
Pre-mRNA 3-end-cleavage and polyadenylation - Support for RNA polymerase II- and III-mediated snRNA transcription	Pre-mRNA 3-end-cleavage and polyadenylation	Support for RNA polymerase II- and III-mediated snRNA transcription	TME vs TME	6.640576	0.109417359946918	1.64770888543974	0.115549119286372
Pre-mRNA 3-end-cleavage and polyadenylation - Support for RNA polymerase II- and III-mediated snRNA transcription	Pre-mRNA 3-end-cleavage and polyadenylation	Support for RNA polymerase II- and III-mediated snRNA transcription	FME vs FME	6.586761	0.0529335624490333	0.803635698276772	0.0392578476471615
Pre-mRNA 3-end-cleavage and polyadenylation - Support for RNA polymerase II- and III-mediated snRNA transcription	Pre-mRNA 3-end-cleavage and polyadenylation	Support for RNA polymerase II- and III-mediated snRNA transcription	GME vs GME	6.092543	0.0700086228461159	1.14908709728009	0.0724631107753264
Pre-mRNA 3-end-cleavage and polyadenylation - Support for RNA polymerase II- and III-mediated snRNA transcription	Pre-mRNA 3-end-cleavage and polyadenylation	Support for RNA polymerase II- and III-mediated snRNA transcription	IME vs IME	6.398329	0.0316286665984958	0.49432701109425	0.0206700060393957
Pre-mRNA 3-end-cleavage and polyadenylation - Transcription by RNA polymerase II	Pre-mRNA 3-end-cleavage and polyadenylation	Transcription by RNA polymerase II	TME vs TME	6.640576	0.160944388798414	2.42365105147362	0.162896786657375
Pre-mRNA 3-end-cleavage and polyadenylation - Transcription by RNA polymerase II	Pre-mRNA 3-end-cleavage and polyadenylation	Transcription by RNA polymerase II	GME vs GME	6.092543	0.0882566467262594	1.44860118481788	0.0740386674379768
Pre-mRNA 3-end-cleavage and polyadenylation - Transcription by RNA polymerase II	Pre-mRNA 3-end-cleavage and polyadenylation	Transcription by RNA polymerase II	FME vs FME	6.586761	0.0882011991458935	1.33906786139147	0.0964092956574356
Pre-mRNA 3-end-cleavage and polyadenylation - Transcription by RNA polymerase II	Pre-mRNA 3-end-cleavage and polyadenylation	Transcription by RNA polymerase II	IME vs IME	6.398329	0.0341226981313216	0.533306433428014	0.0222999086685632
Pre-mRNA 3-end-cleavage and polyadenylation - Transcription by RNA polymerase III	Pre-mRNA 3-end-cleavage and polyadenylation	Transcription by RNA polymerase III	TME vs TME	6.640576	0.124398238491402	1.87330495814169	0.116758074647022
Pre-mRNA 3-end-cleavage and polyadenylation - Transcription by RNA polymerase III	Pre-mRNA 3-end-cleavage and polyadenylation	Transcription by RNA polymerase III	GME vs GME	6.092543	0.141648694683479	2.32495199577237	0.135060997097866
Pre-mRNA 3-end-cleavage and polyadenylation - Transcription by RNA polymerase III	Pre-mRNA 3-end-cleavage and polyadenylation	Transcription by RNA polymerase III	FME vs FME	6.586761	0.158989804631133	2.41377826755285	0.119877887267473
Pre-mRNA 3-end-cleavage and polyadenylation - Transcription initiation by general transcription factors	Pre-mRNA 3-end-cleavage and polyadenylation	Transcription initiation by general transcription factors	TME vs TME	6.640576	0.012381478699642	0.186451880014106	0.0128371024696479
Pre-mRNA 3-end-cleavage and polyadenylation - Transcription regulation by mediator	Pre-mRNA 3-end-cleavage and polyadenylation	Transcription regulation by mediator	TME vs TME	6.640576	0.00622030650215873	0.0936711898252507	0.00654138559342927
Pre-mRNA 3-end-cleavage and polyadenylation - Transcription regulation by mediator	Pre-mRNA 3-end-cleavage and polyadenylation	Transcription regulation by mediator	IME vs IME	6.398329	0.0525650780683397	0.821543894319404	0.0302753818070571
Pre-mRNA 3-end-cleavage and polyadenylation - Transcriptional control of myofibrillogenesis	Pre-mRNA 3-end-cleavage and polyadenylation	Transcriptional control of myofibrillogenesis	TME vs TME	6.640576	0.0259941628023044	0.391444401872818	0.0258579980349202
Pre-mRNA 3-end-cleavage and polyadenylation - Transcriptional control of myofibrillogenesis	Pre-mRNA 3-end-cleavage and polyadenylation	Transcriptional control of myofibrillogenesis	FME vs FME	6.586761	0.0403758496610534	0.612984893414654	0.0344520577072611
Pre-mRNA 3-end-cleavage and polyadenylation - Transcriptional control of myofibrillogenesis	Pre-mRNA 3-end-cleavage and polyadenylation	Transcriptional control of myofibrillogenesis	GME vs GME	6.092543	0.0118281584052125	0.194141573644292	0.0110677168491884
Pre-mRNA 3-end-cleavage and polyadenylation - Transcriptional control of myofibrillogenesis	Pre-mRNA 3-end-cleavage and polyadenylation	Transcriptional control of myofibrillogenesis	IME vs IME	6.398329	0.0896896519907599	1.40176688943265	0.0677187960842496
Pre-mRNA 3-end-cleavage and polyadenylation - Translation elongation	Pre-mRNA 3-end-cleavage and polyadenylation	Translation elongation	TME vs TME	6.640576	0.0104283343486394	0.157039606648576	0.0109137791896731
Pre-mRNA 3-end-cleavage and polyadenylation - Translation elongation	Pre-mRNA 3-end-cleavage and polyadenylation	Translation elongation	FME vs FME	6.586761	0.0749247741941709	1.13750559081938	0.0529935248552347
Pre-mRNA 3-end-cleavage and polyadenylation - Translation elongation	Pre-mRNA 3-end-cleavage and polyadenylation	Translation elongation	GME vs GME	6.092543	0.0147387702872661	0.241914925309979	0.0160552193724681
Pre-mRNA 3-end-cleavage and polyadenylation - Translation initiation	Pre-mRNA 3-end-cleavage and polyadenylation	Translation initiation	FME vs FME	6.586761	0.0132993536146228	0.201910372818905	0.0298316654361061
Pre-mRNA 3-end-cleavage and polyadenylation - Transmembrane glucose transport	Pre-mRNA 3-end-cleavage and polyadenylation	Transmembrane glucose transport	IME vs IME	6.398329	0.123610706028229	1.93192181086415	0.0751191367539937
Pre-mRNA 3-end-cleavage and polyadenylation - Transmembrane glucose transport	Pre-mRNA 3-end-cleavage and polyadenylation	Transmembrane glucose transport	TME vs TME	6.640576	0.00704709249508546	0.106121706156145	0.00671348785718177
Pre-mRNA 3-end-cleavage and polyadenylation - Transmembrane glucose transport	Pre-mRNA 3-end-cleavage and polyadenylation	Transmembrane glucose transport	FME vs FME	6.586761	0.00287794841186281	0.043692923252592	0.00217765782215545
Pre-mRNA 3-end-cleavage and polyadenylation - TREX-2-mediated nuclear mRNA export	Pre-mRNA 3-end-cleavage and polyadenylation	TREX-2-mediated nuclear mRNA export	TME vs TME	6.640576	0.0694294811953847	1.04553402798793	0.0714814707490826
Pre-mRNA 3-end-cleavage and polyadenylation - TREX-2-mediated nuclear mRNA export	Pre-mRNA 3-end-cleavage and polyadenylation	TREX-2-mediated nuclear mRNA export	GME vs GME	6.092543	0.0220418847998613	0.361784654426464	0.0256590487384809
Pre-mRNA 3-end-cleavage and polyadenylation - TREX-2-mediated nuclear mRNA export	Pre-mRNA 3-end-cleavage and polyadenylation	TREX-2-mediated nuclear mRNA export	FME vs FME	6.586761	0.102782997797727	1.56044827486696	0.114741876605094
Pre-mRNA 3-end-cleavage and polyadenylation - TREX-mediated coupling of splicing and mRNA export	Pre-mRNA 3-end-cleavage and polyadenylation	TREX-mediated coupling of splicing and mRNA export	TME vs TME	6.640576	0.00886317358159939	0.133469952763263	0.0103716345416971
Pre-mRNA 3-end-cleavage and polyadenylation - TREX-mediated coupling of splicing and mRNA export	Pre-mRNA 3-end-cleavage and polyadenylation	TREX-mediated coupling of splicing and mRNA export	IME vs IME	6.398329	0.0105376993330104	0.164694562727619	0.00606929319614224
Pre-mRNA 3-end-cleavage and polyadenylation - TREX-mediated coupling of splicing and mRNA export	Pre-mRNA 3-end-cleavage and polyadenylation	TREX-mediated coupling of splicing and mRNA export	FME vs FME	6.586761	0.00572016767354352	0.0868434076586946	0.00339276025159454
Pre-mRNA 3-end-cleavage and polyadenylation - U1 and U2 snRNP recruitment and pre-spliceosome assembly	Pre-mRNA 3-end-cleavage and polyadenylation	U1 and U2 snRNP recruitment and pre-spliceosome assembly	IME vs IME	6.398329	0.354770239412278	5.54473302020906	0.236332884171973
Pre-mRNA 3-end-cleavage and polyadenylation - U1 and U2 snRNP recruitment and pre-spliceosome assembly	Pre-mRNA 3-end-cleavage and polyadenylation	U1 and U2 snRNP recruitment and pre-spliceosome assembly	TME vs TME	6.640576	0.117871313270845	1.7750164170388	0.122171965457467
Pre-mRNA 3-end-cleavage and polyadenylation - U1 and U2 snRNP recruitment and pre-spliceosome assembly	Pre-mRNA 3-end-cleavage and polyadenylation	U1 and U2 snRNP recruitment and pre-spliceosome assembly	GME vs GME	6.092543	0.129385181671734	2.12366472577282	0.130828950337736
Pre-mRNA 3-end-cleavage and polyadenylation - U1 and U2 snRNP recruitment and pre-spliceosome assembly	Pre-mRNA 3-end-cleavage and polyadenylation	U1 and U2 snRNP recruitment and pre-spliceosome assembly	FME vs FME	6.586761	0.201507355758131	3.05927840599266	0.149778058458631
Pre-mRNA 3-end-cleavage and polyadenylation - U2 snRNP-selective component synthesis	Pre-mRNA 3-end-cleavage and polyadenylation	U2 snRNP-selective component synthesis	TME vs TME	6.640576	0.0945214418881637	1.42339222714988	0.0895115762695509
Pre-mRNA 3-end-cleavage and polyadenylation - U2 snRNP-selective component synthesis	Pre-mRNA 3-end-cleavage and polyadenylation	U2 snRNP-selective component synthesis	IME vs IME	6.398329	0.204300187572745	3.19302430199927	0.228575049133861
Pre-mRNA 3-end-cleavage and polyadenylation - U2 snRNP-selective component synthesis	Pre-mRNA 3-end-cleavage and polyadenylation	U2 snRNP-selective component synthesis	GME vs GME	6.092543	0.0486264347989789	0.798130380839767	0.0458597843418627
Pre-mRNA 3-end-cleavage and polyadenylation - U2 snRNP-selective component synthesis	Pre-mRNA 3-end-cleavage and polyadenylation	U2 snRNP-selective component synthesis	FME vs FME	6.586761	0.106342358746723	1.61448638205877	0.0802753671430814
Pre-mRNA 3-end-cleavage and polyadenylation - U4-U6 di-snRNP-selective component synthesis	Pre-mRNA 3-end-cleavage and polyadenylation	U4-U6 di-snRNP-selective component synthesis	TME vs TME	6.640576	0.0262770392608563	0.395704220008294	0.0280458625566857
Pre-mRNA 3-end-cleavage and polyadenylation - U4-U6 di-snRNP-selective component synthesis	Pre-mRNA 3-end-cleavage and polyadenylation	U4-U6 di-snRNP-selective component synthesis	FME vs FME	6.586761	0.0297746721495003	0.452038146249169	0.0194443147507185
Pre-mRNA 3-end-cleavage and polyadenylation - U4-U6-U5 tri-snRNP recruitment and pre-catalytic spliceosome assembly	Pre-mRNA 3-end-cleavage and polyadenylation	U4-U6-U5 tri-snRNP recruitment and pre-catalytic spliceosome assembly	TME vs TME	6.640576	0.131316161843487	1.97748151459993	0.131113808490247
Pre-mRNA 3-end-cleavage and polyadenylation - U4-U6-U5 tri-snRNP recruitment and pre-catalytic spliceosome assembly	Pre-mRNA 3-end-cleavage and polyadenylation	U4-U6-U5 tri-snRNP recruitment and pre-catalytic spliceosome assembly	FME vs FME	6.586761	0.0968964800463985	1.47107934550267	0.0987851300956242
Pre-mRNA 3-end-cleavage and polyadenylation - U4-U6-U5 tri-snRNP recruitment and pre-catalytic spliceosome assembly	Pre-mRNA 3-end-cleavage and polyadenylation	U4-U6-U5 tri-snRNP recruitment and pre-catalytic spliceosome assembly	GME vs GME	6.092543	0.202671686005609	3.32655335736214	0.166989989241715
Pre-mRNA 3-end-cleavage and polyadenylation - U4-U6-U5 tri-snRNP recruitment and pre-catalytic spliceosome assembly	Pre-mRNA 3-end-cleavage and polyadenylation	U4-U6-U5 tri-snRNP recruitment and pre-catalytic spliceosome assembly	IME vs IME	6.398329	0.0906524583613364	1.41681466876117	0.0681198008147545
Pre-mRNA 3-end-cleavage and polyadenylation - U5 snRNP-selective component synthesis	Pre-mRNA 3-end-cleavage and polyadenylation	U5 snRNP-selective component synthesis	TME vs TME	6.640576	0.172891693035288	2.60356472657691	0.165110986541222
Pre-mRNA 3-end-cleavage and polyadenylation - U5 snRNP-selective component synthesis	Pre-mRNA 3-end-cleavage and polyadenylation	U5 snRNP-selective component synthesis	GME vs GME	6.092543	0.0392316660778452	0.643929268455163	0.0352099481437593
Pre-mRNA 3-end-cleavage and polyadenylation - U5 snRNP-selective component synthesis	Pre-mRNA 3-end-cleavage and polyadenylation	U5 snRNP-selective component synthesis	FME vs FME	6.586761	0.114296835484893	1.73525100042468	0.111663330873694
Pre-mRNA 3-end-cleavage and polyadenylation - U5 snRNP-selective component synthesis	Pre-mRNA 3-end-cleavage and polyadenylation	U5 snRNP-selective component synthesis	IME vs IME	6.398329	0.0882191448241415	1.37878421293557	0.0750978662740808
Pre-mRNA 3-end-cleavage and polyadenylation - Ubiquinone biosynthesis from farnesyl pyrophosphate	Pre-mRNA 3-end-cleavage and polyadenylation	Ubiquinone biosynthesis from farnesyl pyrophosphate	TME vs TME	6.640576	0.246682820210322	3.71478049683405	0.238818955774062
Pre-mRNA 3-end-cleavage and polyadenylation - Ubiquinone biosynthesis from farnesyl pyrophosphate	Pre-mRNA 3-end-cleavage and polyadenylation	Ubiquinone biosynthesis from farnesyl pyrophosphate	IME vs IME	6.398329	0.180453637378899	2.82032462319607	0.165860912693277
Pre-mRNA 3-end-cleavage and polyadenylation - Ubiquinone biosynthesis from farnesyl pyrophosphate	Pre-mRNA 3-end-cleavage and polyadenylation	Ubiquinone biosynthesis from farnesyl pyrophosphate	GME vs GME	6.092543	0.236691459160939	3.88493717918237	0.237558484308281
Pre-mRNA 3-end-cleavage and polyadenylation - Ubiquinone biosynthesis from farnesyl pyrophosphate	Pre-mRNA 3-end-cleavage and polyadenylation	Ubiquinone biosynthesis from farnesyl pyrophosphate	FME vs FME	6.586761	0.112803401508358	1.71257773225539	0.123537310669409
Pre-mRNA 3-end-cleavage and polyadenylation - VDJ recombination	Pre-mRNA 3-end-cleavage and polyadenylation	VDJ recombination	IME vs IME	6.398329	0.0210260173834241	0.328617341360135	0.00949764424240865
Pre-mRNA 3-end-cleavage and polyadenylation - VDJ recombination	Pre-mRNA 3-end-cleavage and polyadenylation	VDJ recombination	TME vs TME	6.640576	0.0242577908316881	0.365296489642063	0.0254429245237294
Pre-mRNA 3-end-cleavage and polyadenylation - VDJ recombination	Pre-mRNA 3-end-cleavage and polyadenylation	VDJ recombination	FME vs FME	6.586761	0.0323328417599188	0.490876197686922	0.0589313732570778
Pre-mRNA 3-end-cleavage and polyadenylation - VDJ recombination	Pre-mRNA 3-end-cleavage and polyadenylation	VDJ recombination	GME vs GME	6.092543	0.0634478081700855	1.04140111253441	0.0621278675626578
Pre-mRNA 3-end-cleavage and polyadenylation - Vesicle biogenesis at cis-Golgi	Pre-mRNA 3-end-cleavage and polyadenylation	Vesicle biogenesis at cis-Golgi	TME vs TME	6.640576	0.013829816792697	0.208262308872976	0.0149215988053604
Pre-mRNA 3-end-cleavage and polyadenylation - Vesicle biogenesis at cis-Golgi	Pre-mRNA 3-end-cleavage and polyadenylation	Vesicle biogenesis at cis-Golgi	FME vs FME	6.586761	0.0230921038084866	0.350583601598342	0.0154748869198162
Pre-mRNA 3-end-cleavage and polyadenylation - Vesicle biogenesis at ER membrane	Pre-mRNA 3-end-cleavage and polyadenylation	Vesicle biogenesis at ER membrane	TME vs TME	6.640576	0.00341296388537387	0.0513956005001734	0.00290075600492048
Pre-mRNA 3-end-cleavage and polyadenylation - Vesicle fusion with cis-Golgi	Pre-mRNA 3-end-cleavage and polyadenylation	Vesicle fusion with cis-Golgi	TME vs TME	6.640576	0.0156115396941874	0.23509315781323	0.0140507020580419
Pre-mRNA 3-end-cleavage and polyadenylation - Vesicle fusion with cis-Golgi	Pre-mRNA 3-end-cleavage and polyadenylation	Vesicle fusion with cis-Golgi	FME vs FME	6.586761	0.00141961754444739	0.0215525893938538	0.00111221233617262
Pre-mRNA 3-end-cleavage and polyadenylation - Vesicle tethering at cis-Golgi	Pre-mRNA 3-end-cleavage and polyadenylation	Vesicle tethering at cis-Golgi	TME vs TME	6.640576	0.0270787066958604	0.407776477614077	0.0286134488771988
Pre-mRNA 3-end-cleavage and polyadenylation - Vesicle tethering at cis-Golgi	Pre-mRNA 3-end-cleavage and polyadenylation	Vesicle tethering at cis-Golgi	GME vs GME	6.092543	0.0119020459398408	0.19535432729148	0.0189008945271997
Pre-mRNA 3-end-cleavage and polyadenylation - Vesicle tethering at cis-Golgi	Pre-mRNA 3-end-cleavage and polyadenylation	Vesicle tethering at cis-Golgi	FME vs FME	6.586761	0.0307017030937231	0.466112301203353	0.0325105954943249
Procollagen processing in the ER - Actin filament bundling and crosslinking	Procollagen processing in the ER	Actin filament bundling and crosslinking	TME vs TME	6.668232	0.0092552158938134	0.13879565342514	0.0107453950905515
Procollagen processing in the ER - Actin filament bundling and crosslinking	Procollagen processing in the ER	Actin filament bundling and crosslinking	FME vs FME	6.431931	0.0411860976967636	0.640338021264174	0.0334542813237175
Procollagen processing in the ER - Actin filament bundling and crosslinking	Procollagen processing in the ER	Actin filament bundling and crosslinking	GME vs GME	6.595588	0.0316083881251066	0.479235330099791	0.0396323057891636
Procollagen processing in the ER - Activation of pro-MMPs	Procollagen processing in the ER	Activation of pro-MMPs	TME vs TME	6.668232	0.0906066961768684	1.35878144225332	0.0986045808094853
Procollagen processing in the ER - Activation of pro-MMPs	Procollagen processing in the ER	Activation of pro-MMPs	GME vs GME	6.595588	0.0719081141407607	1.09024568670519	0.0948597930227236
Procollagen processing in the ER - Activation of pro-MMPs	Procollagen processing in the ER	Activation of pro-MMPs	FME vs FME	6.431931	0.0761867490749377	1.18450824130953	0.0717832755997101
Procollagen processing in the ER - Acyl CoA hydrolysis	Procollagen processing in the ER	Acyl CoA hydrolysis	TME vs TME	6.668232	0.000780429400595898	0.0117036933390505	0.000644482649194933
Procollagen processing in the ER - Alternative end joining DSB repair	Procollagen processing in the ER	Alternative end joining DSB repair	TME vs TME	6.668232	0.0298012252600863	0.446913457265577	0.0311463259027411
Procollagen processing in the ER - Alternative end joining DSB repair	Procollagen processing in the ER	Alternative end joining DSB repair	FME vs FME	6.431931	0.0112985216917424	0.175662988918447	0.0135077016524736
Procollagen processing in the ER - Amyloid precursor protein cleavage	Procollagen processing in the ER	Amyloid precursor protein cleavage	TME vs TME	6.668232	0.0162171162836176	0.243199648401585	0.0180749582180558
Procollagen processing in the ER - Amyloid precursor protein cleavage	Procollagen processing in the ER	Amyloid precursor protein cleavage	GME vs GME	6.595588	0.0442989434939722	0.671645093839602	0.0627007497241933
Procollagen processing in the ER - Antigen presentation via MHC class I molecules	Procollagen processing in the ER	Antigen presentation via MHC class I molecules	TME vs TME	6.668232	0.0567520432120473	0.851080840382468	0.0620269316567012
Procollagen processing in the ER - Antigen presentation via MHC class I molecules	Procollagen processing in the ER	Antigen presentation via MHC class I molecules	FME vs FME	6.431931	0.144156096651461	2.24125699799467	0.128061834390523
Procollagen processing in the ER - Antigen presentation via MHC class I molecules	Procollagen processing in the ER	Antigen presentation via MHC class I molecules	GME vs GME	6.595588	0.356600319104954	5.40664936672968	0.351577849906543
Procollagen processing in the ER - Antigen presentation via MHC class I molecules	Procollagen processing in the ER	Antigen presentation via MHC class I molecules	IME vs IME	5.947062	0.450736848172035	7.57915145148912	0.282011371983267
Procollagen processing in the ER - Aspartate and arginine metabolism	Procollagen processing in the ER	Aspartate and arginine metabolism	TME vs TME	6.668232	0.000780539597932488	0.0117053459111259	0.000818394539884186
Procollagen processing in the ER - Assembly of core replication fork machinery	Procollagen processing in the ER	Assembly of core replication fork machinery	TME vs TME	6.668232	0.00260582482111412	0.0390781979488716	0.0027699736814194
Procollagen processing in the ER - Assembly of core replication fork machinery	Procollagen processing in the ER	Assembly of core replication fork machinery	GME vs GME	6.595588	0.0125051031475112	0.189598001995847	0.00831370798403381
Procollagen processing in the ER - Base excision repair	Procollagen processing in the ER	Base excision repair	TME vs TME	6.668232	0.00623770591699683	0.0935436275670407	0.00748909097605159
Procollagen processing in the ER - Base excision repair	Procollagen processing in the ER	Base excision repair	GME vs GME	6.595588	0.0317659864333624	0.481624780551399	0.0192812044425898
Procollagen processing in the ER - Basement membrane assembly and organization	Procollagen processing in the ER	Basement membrane assembly and organization	TME vs TME	6.668232	0.047622488817924	0.71416966703429	0.0439687711191986
Procollagen processing in the ER - Basement membrane assembly and organization	Procollagen processing in the ER	Basement membrane assembly and organization	GME vs GME	6.595588	0.0695937068599716	1.05515545265705	0.0686229391210958
Procollagen processing in the ER - Basement membrane assembly and organization	Procollagen processing in the ER	Basement membrane assembly and organization	FME vs FME	6.431931	0.0294743444760747	0.458250343570457	0.0281253065938109
Procollagen processing in the ER - Basement membrane attachment to cell surface	Procollagen processing in the ER	Basement membrane attachment to cell surface	TME vs TME	6.668232	0.0022114865244304	0.0331645118515695	0.00174048707506894
Procollagen processing in the ER - Biogenesis of mitochondrial-derived vesicles	Procollagen processing in the ER	Biogenesis of mitochondrial-derived vesicles	TME vs TME	6.668232	0.0044279615687401	0.0664038339381693	0.0048106120873697
Procollagen processing in the ER - Biosynthesis of fibril-forming collagen	Procollagen processing in the ER	Biosynthesis of fibril-forming collagen	IME vs IME	5.947062	0.659101911473427	11.0828152374985	0.87125677173062
Procollagen processing in the ER - Biosynthesis of fibril-forming collagen	Procollagen processing in the ER	Biosynthesis of fibril-forming collagen	TME vs TME	6.668232	0.457211375140151	6.85656091592664	0.481907060870557
Procollagen processing in the ER - Biosynthesis of fibril-forming collagen	Procollagen processing in the ER	Biosynthesis of fibril-forming collagen	FME vs FME	6.431931	1.29693434722233	20.1639975635553	1.40242175037985
Procollagen processing in the ER - Biosynthesis of fibril-forming collagen	Procollagen processing in the ER	Biosynthesis of fibril-forming collagen	GME vs GME	6.595588	0.53498080787309	8.11119197357833	0.436484573938069
Procollagen processing in the ER - Bone morphogenetic protein receptor signaling	Procollagen processing in the ER	Bone morphogenetic protein receptor signaling	TME vs TME	6.668232	0.00739455020149043	0.11089221891484	0.00634871031215577
Procollagen processing in the ER - Bone morphogenetic protein receptor signaling	Procollagen processing in the ER	Bone morphogenetic protein receptor signaling	FME vs FME	6.431931	0.00274953723248069	0.042748241015735	0.00564806774258482
Procollagen processing in the ER - Bridge-mediated phospholipid transfer at organelle contact sites	Procollagen processing in the ER	Bridge-mediated phospholipid transfer at organelle contact sites	TME vs TME	6.668232	0.000257543353762466	0.00386224356955926	0.000247154027506233
Procollagen processing in the ER - Carrier-mediated sodium transmembrane transport	Procollagen processing in the ER	Carrier-mediated sodium transmembrane transport	FME vs FME	6.431931	0.00361031140071918	0.0561310681945396	0.00341732137737889
Procollagen processing in the ER - Cellular uptake and efflux of free cholesterol	Procollagen processing in the ER	Cellular uptake and efflux of free cholesterol	TME vs TME	6.668232	0.0113205113166311	0.169767813449796	0.010029894962066
Procollagen processing in the ER - Cellular uptake and efflux of free cholesterol	Procollagen processing in the ER	Cellular uptake and efflux of free cholesterol	FME vs FME	6.431931	0.0275167340276711	0.427814529763427	0.0296215471831475
Procollagen processing in the ER - Cellular uptake and efflux of free cholesterol	Procollagen processing in the ER	Cellular uptake and efflux of free cholesterol	GME vs GME	6.595588	0.0138753659548122	0.210373447620636	0.0156088315842166
Procollagen processing in the ER - Centriole duplication	Procollagen processing in the ER	Centriole duplication	TME vs TME	6.668232	0.0183452204872934	0.275113719007265	0.0175428085467519
Procollagen processing in the ER - Centriole duplication	Procollagen processing in the ER	Centriole duplication	GME vs GME	6.595588	0.0205216400216831	0.311141931409298	0.0240780841730607
Procollagen processing in the ER - Centriole duplication	Procollagen processing in the ER	Centriole duplication	FME vs FME	6.431931	0.00723338798852048	0.112460602257281	0.00639384840889425
Procollagen processing in the ER - Channel-mediated chloride transmembrane movement	Procollagen processing in the ER	Channel-mediated chloride transmembrane movement	GME vs GME	6.595588	0.0135287411946229	0.205118044190616	0.0159365069813654
Procollagen processing in the ER - Channel-mediated chloride transmembrane movement	Procollagen processing in the ER	Channel-mediated chloride transmembrane movement	TME vs TME	6.668232	0.000390549166055474	0.00585686247832933	0.000377153965592924
Procollagen processing in the ER - Chaperone-mediated autophagy	Procollagen processing in the ER	Chaperone-mediated autophagy	GME vs GME	6.595588	0.0335264833617811	0.508316819490274	0.0207894854558713
Procollagen processing in the ER - Chaperone-mediated autophagy	Procollagen processing in the ER	Chaperone-mediated autophagy	FME vs FME	6.431931	0.0215105077529779	0.334433139850778	0.0179725900306816
Procollagen processing in the ER - Chaperone-mediated autophagy	Procollagen processing in the ER	Chaperone-mediated autophagy	TME vs TME	6.668232	0.0475535084713249	0.713135204695479	0.0470262861602721
Procollagen processing in the ER - Chaperone-mediated regulation of steroid nuclear receptors	Procollagen processing in the ER	Chaperone-mediated regulation of steroid nuclear receptors	GME vs GME	6.595588	0.0126633881884938	0.191997864448969	0.00881077794350623
Procollagen processing in the ER - Chaperone-mediated regulation of steroid nuclear receptors	Procollagen processing in the ER	Chaperone-mediated regulation of steroid nuclear receptors	TME vs TME	6.668232	0.00077958886360803	0.0116910882435241	0.000788173893466582
Procollagen processing in the ER - Cholesterol biosynthesis from farnesyl pyrophosphate	Procollagen processing in the ER	Cholesterol biosynthesis from farnesyl pyrophosphate	IME vs IME	5.947062	0.166965726595091	2.80753289686475	0.210520432040855
Procollagen processing in the ER - Cholesterol biosynthesis from farnesyl pyrophosphate	Procollagen processing in the ER	Cholesterol biosynthesis from farnesyl pyrophosphate	TME vs TME	6.668232	0.366952903446132	5.50300161491674	0.362907139230118
Procollagen processing in the ER - Cholesterol biosynthesis from farnesyl pyrophosphate	Procollagen processing in the ER	Cholesterol biosynthesis from farnesyl pyrophosphate	GME vs GME	6.595588	0.405164737345021	6.14296609741094	0.311474993741542
Procollagen processing in the ER - Cholesterol biosynthesis from farnesyl pyrophosphate	Procollagen processing in the ER	Cholesterol biosynthesis from farnesyl pyrophosphate	FME vs FME	6.431931	0.220408911657488	3.42679239482396	0.267660599278006
Procollagen processing in the ER - Cholesterol-sensitive control of SREBP activation	Procollagen processing in the ER	Cholesterol-sensitive control of SREBP activation	TME vs TME	6.668232	0.0113838875270114	0.170718233475895	0.010898998251776
Procollagen processing in the ER - Cholesterol-sensitive control of SREBP activation	Procollagen processing in the ER	Cholesterol-sensitive control of SREBP activation	FME vs FME	6.431931	0.0258291756842477	0.401577332485072	0.0398196309920676
Procollagen processing in the ER - Cholesterol-sensitive control of SREBP activation	Procollagen processing in the ER	Cholesterol-sensitive control of SREBP activation	GME vs GME	6.595588	0.00839520512449289	0.127285165038078	0.00751567081878816
Procollagen processing in the ER - Classical complement pathway	Procollagen processing in the ER	Classical complement pathway	FME vs FME	6.431931	0.150946279779546	2.34682690316685	0.120057780442698
Procollagen processing in the ER - Classical complement pathway	Procollagen processing in the ER	Classical complement pathway	TME vs TME	6.668232	0.0366213040875416	0.549190628120162	0.042601491203904
Procollagen processing in the ER - Clathrin-mediated endocytosis	Procollagen processing in the ER	Clathrin-mediated endocytosis	TME vs TME	6.668232	0.000988413757849011	0.0148227264440967	0.000830836031819929
Procollagen processing in the ER - Clathrin-mediated endocytosis	Procollagen processing in the ER	Clathrin-mediated endocytosis	FME vs FME	6.431931	0.00543085541800387	0.0844358510908327	0.00385425414464986
Procollagen processing in the ER - Clathrin-mediated endosomal vesicle biogenesis for retrograde transport to the TGN	Procollagen processing in the ER	Clathrin-mediated endosomal vesicle biogenesis for retrograde transport to the TGN	TME vs TME	6.668232	0.0359685388634351	0.539401447959207	0.0355962505409691
Procollagen processing in the ER - Clathrin-mediated endosomal vesicle biogenesis for retrograde transport to the TGN	Procollagen processing in the ER	Clathrin-mediated endosomal vesicle biogenesis for retrograde transport to the TGN	GME vs GME	6.595588	0.0117799376557049	0.178603296335209	0.00987313016502067
Procollagen processing in the ER - Clathrin-mediated endosomal vesicle biogenesis for retrograde transport to the TGN	Procollagen processing in the ER	Clathrin-mediated endosomal vesicle biogenesis for retrograde transport to the TGN	FME vs FME	6.431931	0.00293400831265538	0.0456162924472939	0.00352094721530634
Procollagen processing in the ER - Clathrin-mediated endosomal vesicle biogenesis for retrograde transport to the TGN	Procollagen processing in the ER	Clathrin-mediated endosomal vesicle biogenesis for retrograde transport to the TGN	IME vs IME	5.947062	0.0998311248236731	1.67866287764062	0.076717557729729
Procollagen processing in the ER - Coagulation cascade	Procollagen processing in the ER	Coagulation cascade	TME vs TME	6.668232	0.0548117336888385	0.821983028812151	0.058762567327379
Procollagen processing in the ER - Coagulation cascade	Procollagen processing in the ER	Coagulation cascade	FME vs FME	6.431931	0.0496572813604656	0.772043166648865	0.0530623820861561
Procollagen processing in the ER - Coagulation cascade	Procollagen processing in the ER	Coagulation cascade	IME vs IME	5.947062	0.110015959779587	1.84992113387671	0.087501659895874
Procollagen processing in the ER - Coagulation cascade	Procollagen processing in the ER	Coagulation cascade	GME vs GME	6.595588	0.0455923399372584	0.691255118526556	0.0467427709380617
Procollagen processing in the ER - Cobalamin metabolism	Procollagen processing in the ER	Cobalamin metabolism	FME vs FME	6.431931	0.00585909745661588	0.0910939147327421	0.00453763348260411
Procollagen processing in the ER - Cobalamin metabolism	Procollagen processing in the ER	Cobalamin metabolism	TME vs TME	6.668232	0.00168359192567714	0.0252479514369673	0.00144862561769141
Procollagen processing in the ER - Coenzyme A biosynthesis from pantothenate	Procollagen processing in the ER	Coenzyme A biosynthesis from pantothenate	TME vs TME	6.668232	0.0549218337047688	0.823634141420273	0.0586983156482779
Procollagen processing in the ER - Coenzyme A biosynthesis from pantothenate	Procollagen processing in the ER	Coenzyme A biosynthesis from pantothenate	FME vs FME	6.431931	0.0544308477084206	0.846259861129803	0.0461697985194988
Procollagen processing in the ER - Coenzyme A biosynthesis from pantothenate	Procollagen processing in the ER	Coenzyme A biosynthesis from pantothenate	GME vs GME	6.595588	0.101173054307268	1.53395047815284	0.104967679312964
Procollagen processing in the ER - COP9 signalosome-mediated regulation of cullin-RING ubiquitin ligases	Procollagen processing in the ER	COP9 signalosome-mediated regulation of cullin-RING ubiquitin ligases	TME vs TME	6.668232	0.00233439376900793	0.0350076877987913	0.00211502424065009
Procollagen processing in the ER - COP9 signalosome-mediated regulation of cullin-RING ubiquitin ligases	Procollagen processing in the ER	COP9 signalosome-mediated regulation of cullin-RING ubiquitin ligases	FME vs FME	6.431931	0.0072375817950833	0.112525805176377	0.00393166801085271
Procollagen processing in the ER - Co-translational ER protein import and insertion into ER membrane	Procollagen processing in the ER	Co-translational ER protein import and insertion into ER membrane	TME vs TME	6.668232	0.0757513232323434	1.13600314962724	0.0709762232887557
Procollagen processing in the ER - Co-translational ER protein import and insertion into ER membrane	Procollagen processing in the ER	Co-translational ER protein import and insertion into ER membrane	FME vs FME	6.431931	0.0325679968722286	0.506348691426025	0.0284740285247415
Procollagen processing in the ER - Co-translational ER protein import and insertion into ER membrane	Procollagen processing in the ER	Co-translational ER protein import and insertion into ER membrane	GME vs GME	6.595588	0.0583468140764031	0.884633996314606	0.102289706056507
Procollagen processing in the ER - Cytosolic Dicer-mediated microRNA and endogenous siRNA processing	Procollagen processing in the ER	Cytosolic Dicer-mediated microRNA and endogenous siRNA processing	TME vs TME	6.668232	0.00116380111518312	0.0174529193151207	0.00109988742049137
Procollagen processing in the ER - Cytosolic Dicer-mediated microRNA and endogenous siRNA processing	Procollagen processing in the ER	Cytosolic Dicer-mediated microRNA and endogenous siRNA processing	GME vs GME	6.595588	0.00631686089914556	0.0957740365062123	0.00743456346551138
Procollagen processing in the ER - Cytosolic Dicer-mediated microRNA and endogenous siRNA processing	Procollagen processing in the ER	Cytosolic Dicer-mediated microRNA and endogenous siRNA processing	FME vs FME	6.431931	0.0108309270708784	0.168393093710547	0.00522574914080121
Procollagen processing in the ER - Cytosolic Dicer-mediated microRNA and endogenous siRNA processing	Procollagen processing in the ER	Cytosolic Dicer-mediated microRNA and endogenous siRNA processing	IME vs IME	5.947062	0.033277041607891	0.559554292546874	0.0389981504044672
Procollagen processing in the ER - Cytosolic protein folding	Procollagen processing in the ER	Cytosolic protein folding	FME vs FME	6.431931	0.00820722634901339	0.12760128718889	0.00402631281017423
Procollagen processing in the ER - Cytosolic protein polyubiquitination	Procollagen processing in the ER	Cytosolic protein polyubiquitination	TME vs TME	6.668232	0.00154691664687983	0.0231983034497803	0.00134040346974406
Procollagen processing in the ER - Cytosolic protein polyubiquitination	Procollagen processing in the ER	Cytosolic protein polyubiquitination	FME vs FME	6.431931	0.00822967792115473	0.127950351462595	0.0101813636206138
Procollagen processing in the ER - Cytosolic Sm core assembly onto U snRNAs	Procollagen processing in the ER	Cytosolic Sm core assembly onto U snRNAs	TME vs TME	6.668232	0.0144065150610669	0.216047004675115	0.0155453814592625
Procollagen processing in the ER - Degradation of pre-mRNA by nuclear exosome	Procollagen processing in the ER	Degradation of pre-mRNA by nuclear exosome	TME vs TME	6.668232	0.000628230535395212	0.00942124620994411	0.000867484650077552
Procollagen processing in the ER - Desmosome organization	Procollagen processing in the ER	Desmosome organization	TME vs TME	6.668232	0.000258629666704695	0.00387853443909388	0.00020241304383616
Procollagen processing in the ER - DNA end protection and promotion of NHEJ	Procollagen processing in the ER	DNA end protection and promotion of NHEJ	TME vs TME	6.668232	0.00156066712368688	0.0234045121903692	0.0016251925640224
Procollagen processing in the ER - Dystrophin or utrophin complex-mediated coupling between cytoskeleton and ECM	Procollagen processing in the ER	Dystrophin or utrophin complex-mediated coupling between cytoskeleton and ECM	TME vs TME	6.668232	0.000257543156378514	0.00386224060949491	0.000219166874821537
Procollagen processing in the ER - Early endocytic vesicle and endosome fusion	Procollagen processing in the ER	Early endocytic vesicle and endosome fusion	TME vs TME	6.668232	0.0400657376694289	0.600845004977768	0.0380500580180439
Procollagen processing in the ER - Early endocytic vesicle and endosome fusion	Procollagen processing in the ER	Early endocytic vesicle and endosome fusion	FME vs FME	6.431931	0.0262750893601944	0.408510144693032	0.0248179166487414
Procollagen processing in the ER - Early endocytic vesicle and endosome fusion	Procollagen processing in the ER	Early endocytic vesicle and endosome fusion	GME vs GME	6.595588	0.0253061466206168	0.383682947744243	0.0443401192956923
Procollagen processing in the ER - Early endocytic vesicle and endosome fusion	Procollagen processing in the ER	Early endocytic vesicle and endosome fusion	IME vs IME	5.947062	0.0333426768786258	0.560657951276965	0.0390750699272455
Procollagen processing in the ER - Early endosome dynamics	Procollagen processing in the ER	Early endosome dynamics	TME vs TME	6.668232	0.00197974492718311	0.0296892037890938	0.00289013452133341
Procollagen processing in the ER - Early endosome dynamics	Procollagen processing in the ER	Early endosome dynamics	GME vs GME	6.595588	0.00416812758213394	0.0631956931753624	0.00259206473695412
Procollagen processing in the ER - Endogenous control of complement activity	Procollagen processing in the ER	Endogenous control of complement activity	TME vs TME	6.668232	0.107625215648834	1.61399931696749	0.10456954088107
Procollagen processing in the ER - Endogenous control of complement activity	Procollagen processing in the ER	Endogenous control of complement activity	FME vs FME	6.431931	0.149378468125221	2.32245145930137	0.187063559376156
Procollagen processing in the ER - Endogenous control of complement activity	Procollagen processing in the ER	Endogenous control of complement activity	GME vs GME	6.595588	0.118763194505991	1.80064603413219	0.078903813358703
Procollagen processing in the ER - Endogenous control of complement activity	Procollagen processing in the ER	Endogenous control of complement activity	IME vs IME	5.947062	0.106822075643489	1.79621589170677	0.0668030633730358
Procollagen processing in the ER - Endoplasmic and sarcoplasmic calcium import, export and storage	Procollagen processing in the ER	Endoplasmic and sarcoplasmic calcium import, export and storage	TME vs TME	6.668232	0.00269696507671403	0.0404449809039596	0.0024812227301778
Procollagen processing in the ER - Endoplasmic and sarcoplasmic calcium import, export and storage	Procollagen processing in the ER	Endoplasmic and sarcoplasmic calcium import, export and storage	IME vs IME	5.947062	0.066554083215782	1.11910858509375	0.051145038486486
Procollagen processing in the ER - Endoplasmic and sarcoplasmic calcium import, export and storage	Procollagen processing in the ER	Endoplasmic and sarcoplasmic calcium import, export and storage	FME vs FME	6.431931	0.0109513081601025	0.17026471041575	0.0126544846609784
Procollagen processing in the ER - Endoplasmic reticulum contact site-mediated cholesterol transfer	Procollagen processing in the ER	Endoplasmic reticulum contact site-mediated cholesterol transfer	TME vs TME	6.668232	0.0218842108675734	0.328186114933176	0.0205380061056007
Procollagen processing in the ER - Endoplasmic reticulum contact site-mediated cholesterol transfer	Procollagen processing in the ER	Endoplasmic reticulum contact site-mediated cholesterol transfer	GME vs GME	6.595588	0.0292250044806282	0.443099300540322	0.0178438357562437
Procollagen processing in the ER - Endoplasmic reticulum contact site-mediated cholesterol transfer	Procollagen processing in the ER	Endoplasmic reticulum contact site-mediated cholesterol transfer	FME vs FME	6.431931	0.0273391873530052	0.425054135050273	0.0179093552652441
Procollagen processing in the ER - Endoplasmic reticulum quality control system	Procollagen processing in the ER	Endoplasmic reticulum quality control system	TME vs TME	6.668232	0.000780456865699262	0.0117041052189041	0.000674576819755291
Procollagen processing in the ER - Endoplasmic reticulum tubulus maintenance	Procollagen processing in the ER	Endoplasmic reticulum tubulus maintenance	TME vs TME	6.668232	0.240222779455135	3.60249593576374	0.23404508796578
Procollagen processing in the ER - Endoplasmic reticulum tubulus maintenance	Procollagen processing in the ER	Endoplasmic reticulum tubulus maintenance	GME vs GME	6.595588	0.198661746983112	3.01203995334488	0.234228644189126
Procollagen processing in the ER - Endoplasmic reticulum tubulus maintenance	Procollagen processing in the ER	Endoplasmic reticulum tubulus maintenance	FME vs FME	6.431931	0.107391632927713	1.66966402681709	0.0971801977018435
Procollagen processing in the ER - Endoplasmic reticulum-endosome and lysosome contact site formation	Procollagen processing in the ER	Endoplasmic reticulum-endosome and lysosome contact site formation	TME vs TME	6.668232	0.0214928937168531	0.322317735388729	0.0220821650772334
Procollagen processing in the ER - Endoplasmic reticulum-endosome and lysosome contact site formation	Procollagen processing in the ER	Endoplasmic reticulum-endosome and lysosome contact site formation	FME vs FME	6.431931	0.00637114091004797	0.099054875107916	0.00510473342286635
Procollagen processing in the ER - Endoplasmic reticulum-golgi contact site formation	Procollagen processing in the ER	Endoplasmic reticulum-golgi contact site formation	IME vs IME	5.947062	0.0658225378791922	1.10680763183881	0.0829930153627138
Procollagen processing in the ER - Endoplasmic reticulum-golgi contact site formation	Procollagen processing in the ER	Endoplasmic reticulum-golgi contact site formation	TME vs TME	6.668232	0.103591621399502	1.55350960436531	0.0985925031221997
Procollagen processing in the ER - Endoplasmic reticulum-golgi contact site formation	Procollagen processing in the ER	Endoplasmic reticulum-golgi contact site formation	GME vs GME	6.595588	0.0717491673772952	1.08783579144713	0.059084891718162
Procollagen processing in the ER - Endoplasmic reticulum-golgi contact site formation	Procollagen processing in the ER	Endoplasmic reticulum-golgi contact site formation	FME vs FME	6.431931	0.0754274847948092	1.17270363213452	0.109258200019906
Procollagen processing in the ER - Endosomal sorting for retrograde clathrin-independent transport to the TGN	Procollagen processing in the ER	Endosomal sorting for retrograde clathrin-independent transport to the TGN	TME vs TME	6.668232	0.00635734356826798	0.0953377711259747	0.00653621302128071
Procollagen processing in the ER - Endosomal sorting for retrograde clathrin-independent transport to the TGN	Procollagen processing in the ER	Endosomal sorting for retrograde clathrin-independent transport to the TGN	FME vs FME	6.431931	0.0018186891885084	0.0282759450734641	0.00168498076211485
Procollagen processing in the ER - Endothelial support of leukocyte rolling and transmigration	Procollagen processing in the ER	Endothelial support of leukocyte rolling and transmigration	TME vs TME	6.668232	0.00102725442093596	0.0154051996434763	0.000884010056450144
Procollagen processing in the ER - ER unfolded protein response pathway	Procollagen processing in the ER	ER unfolded protein response pathway	IME vs IME	5.947062	0.171621525510197	2.88582027285447	0.229388512903036
Procollagen processing in the ER - ER unfolded protein response pathway	Procollagen processing in the ER	ER unfolded protein response pathway	TME vs TME	6.668232	0.252302637216167	3.78365127243675	0.244344226421391
Procollagen processing in the ER - ER unfolded protein response pathway	Procollagen processing in the ER	ER unfolded protein response pathway	FME vs FME	6.431931	0.176357056607371	2.74189920820811	0.1710399741809
Procollagen processing in the ER - ER unfolded protein response pathway	Procollagen processing in the ER	ER unfolded protein response pathway	GME vs GME	6.595588	0.214266929359001	3.24864027277833	0.210996763442857
Procollagen processing in the ER - Eukaryotic kinetochore assembly	Procollagen processing in the ER	Eukaryotic kinetochore assembly	TME vs TME	6.668232	0.000210735752027434	0.00316029433978276	0.000201997745847119
Procollagen processing in the ER - Eukaryotic kinetochore assembly	Procollagen processing in the ER	Eukaryotic kinetochore assembly	GME vs GME	6.595588	0.0253365753276652	0.384144297162287	0.0227109564816637
Procollagen processing in the ER - Eukaryotic motile axoneme organization	Procollagen processing in the ER	Eukaryotic motile axoneme organization	TME vs TME	6.668232	0.00398257006077088	0.059724529415417	0.00378954794979251
Procollagen processing in the ER - Exosome secretion	Procollagen processing in the ER	Exosome secretion	TME vs TME	6.668232	0.0433437748565836	0.650004021748751	0.0444247629703057
Procollagen processing in the ER - Exosome secretion	Procollagen processing in the ER	Exosome secretion	GME vs GME	6.595588	0.114095852097184	1.72988142028601	0.116169391468419
Procollagen processing in the ER - Exosome secretion	Procollagen processing in the ER	Exosome secretion	FME vs FME	6.431931	0.0336399472992893	0.523014766964696	0.0209408009813154
Procollagen processing in the ER - Extrinsic apoptosis pathway	Procollagen processing in the ER	Extrinsic apoptosis pathway	TME vs TME	6.668232	0.0191346692678442	0.286952671290968	0.0190605318824501
Procollagen processing in the ER - Extrinsic apoptosis pathway	Procollagen processing in the ER	Extrinsic apoptosis pathway	GME vs GME	6.595588	0.0147293489564092	0.22332123932865	0.0109895664334296
Procollagen processing in the ER - Extrinsic apoptosis pathway	Procollagen processing in the ER	Extrinsic apoptosis pathway	FME vs FME	6.431931	0.0191800748529492	0.298200894618898	0.0192526559143595
Procollagen processing in the ER - Farnesyl pyrophosphate biosynthesis in the mevalonate pathway	Procollagen processing in the ER	Farnesyl pyrophosphate biosynthesis in the mevalonate pathway	TME vs TME	6.668232	0.175757542179937	2.63574434039591	0.16963522320052
Procollagen processing in the ER - Farnesyl pyrophosphate biosynthesis in the mevalonate pathway	Procollagen processing in the ER	Farnesyl pyrophosphate biosynthesis in the mevalonate pathway	GME vs GME	6.595588	0.107745110735806	1.63359370005643	0.0912094335514753
Procollagen processing in the ER - Farnesyl pyrophosphate biosynthesis in the mevalonate pathway	Procollagen processing in the ER	Farnesyl pyrophosphate biosynthesis in the mevalonate pathway	FME vs FME	6.431931	0.0640267347416279	0.995451254797607	0.0493055624260092
Procollagen processing in the ER - Farnesyl pyrophosphate biosynthesis in the mevalonate pathway	Procollagen processing in the ER	Farnesyl pyrophosphate biosynthesis in the mevalonate pathway	IME vs IME	5.947062	0.399718228785637	6.72127208186677	0.547398738856934
Procollagen processing in the ER - Fatty acid activation	Procollagen processing in the ER	Fatty acid activation	IME vs IME	5.947062	0.033277041607891	0.559554292546874	0.0389981504044672
Procollagen processing in the ER - Fibrinolysis	Procollagen processing in the ER	Fibrinolysis	TME vs TME	6.668232	0.0242532424642519	0.363713248197089	0.0234204993911891
Procollagen processing in the ER - Fibrinolysis	Procollagen processing in the ER	Fibrinolysis	GME vs GME	6.595588	0.0729618064783525	1.10622140154489	0.0930363434054394
Procollagen processing in the ER - Fibrinolysis	Procollagen processing in the ER	Fibrinolysis	FME vs FME	6.431931	0.00543084768808354	0.084435730910428	0.00533702250498715
Procollagen processing in the ER - Fibroblast growth factor receptor signaling	Procollagen processing in the ER	Fibroblast growth factor receptor signaling	TME vs TME	6.668232	0.00273284061736434	0.0409829877061422	0.00254905663280346
Procollagen processing in the ER - Folate cycle	Procollagen processing in the ER	Folate cycle	TME vs TME	6.668232	0.052326950786109	0.78472003348489	0.0535909360700434
Procollagen processing in the ER - Folate cycle	Procollagen processing in the ER	Folate cycle	GME vs GME	6.595588	0.00632167762502132	0.0958470660199583	0.0118938635152343
Procollagen processing in the ER - Folate cycle	Procollagen processing in the ER	Folate cycle	FME vs FME	6.431931	0.0356957881422311	0.554977811074769	0.0422536729670433
Procollagen processing in the ER - Folate cycle	Procollagen processing in the ER	Folate cycle	IME vs IME	5.947062	0.033277041607891	0.559554292546874	0.025572519243243
Procollagen processing in the ER - Formin-mediated linear actin filament nucleation and elongation	Procollagen processing in the ER	Formin-mediated linear actin filament nucleation and elongation	TME vs TME	6.668232	0.0510153318075817	0.76505036664425	0.0516621847034595
Procollagen processing in the ER - Formin-mediated linear actin filament nucleation and elongation	Procollagen processing in the ER	Formin-mediated linear actin filament nucleation and elongation	GME vs GME	6.595588	0.215371255672564	3.26538368225949	0.354520759167648
Procollagen processing in the ER - Formin-mediated linear actin filament nucleation and elongation	Procollagen processing in the ER	Formin-mediated linear actin filament nucleation and elongation	FME vs FME	6.431931	0.0433183503258658	0.673489072364165	0.0654830288156824
Procollagen processing in the ER - Fructose and mannose metabolism	Procollagen processing in the ER	Fructose and mannose metabolism	TME vs TME	6.668232	0.122727511072497	1.84048057743684	0.118888164123764
Procollagen processing in the ER - Fructose and mannose metabolism	Procollagen processing in the ER	Fructose and mannose metabolism	FME vs FME	6.431931	0.0424876896501099	0.660574432638603	0.0484143529061331
Procollagen processing in the ER - Fructose and mannose metabolism	Procollagen processing in the ER	Fructose and mannose metabolism	GME vs GME	6.595588	0.0586393144484916	0.889068784694745	0.0669068360090362
Procollagen processing in the ER - Fusion of late endosomes with lysosomes	Procollagen processing in the ER	Fusion of late endosomes with lysosomes	GME vs GME	6.595588	0.00631686089914556	0.0957740365062123	0.00743456346551138
Procollagen processing in the ER - G protein regulated RHO signaling cascade	Procollagen processing in the ER	G protein regulated RHO signaling cascade	TME vs TME	6.668232	0.00128406802616995	0.0192564995543454	0.00104442938892751
Procollagen processing in the ER - gamma-tubulin ring complex-mediated microtubule nucleation	Procollagen processing in the ER	gamma-tubulin ring complex-mediated microtubule nucleation	TME vs TME	6.668232	0.0179924052356828	0.269822732395231	0.0177513660393061
Procollagen processing in the ER - gamma-tubulin ring complex-mediated microtubule nucleation	Procollagen processing in the ER	gamma-tubulin ring complex-mediated microtubule nucleation	FME vs FME	6.431931	0.0278249934345925	0.43260717169123	0.0190837253308137
Procollagen processing in the ER - Glycolysis and gluconeogenesis	Procollagen processing in the ER	Glycolysis and gluconeogenesis	TME vs TME	6.668232	0.00350822229707015	0.0526109830034305	0.00526300152214097
Procollagen processing in the ER - gp130 receptor signaling	Procollagen processing in the ER	gp130 receptor signaling	TME vs TME	6.668232	0.00336944222206872	0.0505297704835703	0.00320646535293937
Procollagen processing in the ER - gp130 receptor signaling	Procollagen processing in the ER	gp130 receptor signaling	FME vs FME	6.431931	0.00363584455200192	0.0565280431080021	0.0033685404646782
Procollagen processing in the ER - HDL synthesis and organization for reverse lipid transport	Procollagen processing in the ER	HDL synthesis and organization for reverse lipid transport	TME vs TME	6.668232	0.0199096375965348	0.29857446777832	0.0180692601905467
Procollagen processing in the ER - HDL synthesis and organization for reverse lipid transport	Procollagen processing in the ER	HDL synthesis and organization for reverse lipid transport	GME vs GME	6.595588	0.0696129044054573	1.05544651913002	0.0836207270404263
Procollagen processing in the ER - Hedgehog receptor signaling	Procollagen processing in the ER	Hedgehog receptor signaling	GME vs GME	6.595588	0.0236178851950569	0.358086118245357	0.0514291647628345
Procollagen processing in the ER - Hedgehog receptor signaling	Procollagen processing in the ER	Hedgehog receptor signaling	FME vs FME	6.431931	0.00148114741451595	0.0230280375575912	0.000804602983964277
Procollagen processing in the ER - Hedgehog receptor signaling	Procollagen processing in the ER	Hedgehog receptor signaling	TME vs TME	6.668232	0.00752582877985271	0.112860935395749	0.0071721778963377
Procollagen processing in the ER - Hemidesmosome organization	Procollagen processing in the ER	Hemidesmosome organization	TME vs TME	6.668232	0.0113579561369751	0.170329353922397	0.00989783114887106
Procollagen processing in the ER - Hemidesmosome organization	Procollagen processing in the ER	Hemidesmosome organization	FME vs FME	6.431931	0.00547565633874948	0.0851323903248303	0.00507309091022426
Procollagen processing in the ER - Hippo signaling	Procollagen processing in the ER	Hippo signaling	FME vs FME	6.431931	0.0219327019508007	0.340997175103972	0.0230411512652033
Procollagen processing in the ER - Hippo signaling	Procollagen processing in the ER	Hippo signaling	TME vs TME	6.668232	0.0075984253969362	0.113949629059966	0.00745776024050365
Procollagen processing in the ER - Immunoproteasome organization	Procollagen processing in the ER	Immunoproteasome organization	FME vs FME	6.431931	0.00454811217936025	0.0707114613008817	0.00363726031795044
Procollagen processing in the ER - Immunoproteasome organization	Procollagen processing in the ER	Immunoproteasome organization	TME vs TME	6.668232	0.00327818906737587	0.0491612944395738	0.00301686664194713
Procollagen processing in the ER - Induction of aggrephagy	Procollagen processing in the ER	Induction of aggrephagy	TME vs TME	6.668232	0.00103017341504986	0.015448974278237	0.00098861611002493
Procollagen processing in the ER - Induction of canonical mitophagy	Procollagen processing in the ER	Induction of canonical mitophagy	TME vs TME	6.668232	0.00505885938312308	0.0758650799421994	0.00453747496413369
Procollagen processing in the ER - Induction of canonical mitophagy	Procollagen processing in the ER	Induction of canonical mitophagy	FME vs FME	6.431931	0.00542818218445194	0.0843942891760423	0.00333927165813996
Procollagen processing in the ER - Induction of ER-phagy	Procollagen processing in the ER	Induction of ER-phagy	TME vs TME	6.668232	0.132822476377838	1.99186951551613	0.132986871697036
Procollagen processing in the ER - Induction of ER-phagy	Procollagen processing in the ER	Induction of ER-phagy	GME vs GME	6.595588	0.102518328017459	1.55434704782372	0.0899459937261008
Procollagen processing in the ER - Induction of ER-phagy	Procollagen processing in the ER	Induction of ER-phagy	FME vs FME	6.431931	0.104632070184425	1.6267599148616	0.103948746058358
Procollagen processing in the ER - Induction of ER-phagy	Procollagen processing in the ER	Induction of ER-phagy	IME vs IME	5.947062	0.131954167861188	2.21881265516914	0.101403259839546
Procollagen processing in the ER - Inhibition of fibrinolysis	Procollagen processing in the ER	Inhibition of fibrinolysis	TME vs TME	6.668232	0.00224481142539363	0.0336642680385226	0.00271747643643182
Procollagen processing in the ER - Inhibition of fibrinolysis	Procollagen processing in the ER	Inhibition of fibrinolysis	GME vs GME	6.595588	0.00632168023270286	0.0958471055567141	0.00741724095137451
Procollagen processing in the ER - Initiation of lipoprotein clearance	Procollagen processing in the ER	Initiation of lipoprotein clearance	TME vs TME	6.668232	0.0160470441599119	0.240649165321562	0.0139016701995695
Procollagen processing in the ER - Initiation of lipoprotein clearance	Procollagen processing in the ER	Initiation of lipoprotein clearance	FME vs FME	6.431931	0.0226027258439927	0.351414325500816	0.0285086041110812
Procollagen processing in the ER - Initiation of miRNA- and siRNA-mediated mRNA silencing	Procollagen processing in the ER	Initiation of miRNA- and siRNA-mediated mRNA silencing	TME vs TME	6.668232	0.00116850561292011	0.0175234702179774	0.00154696433436129
Procollagen processing in the ER - Initiation of phagocytosis via Ig receptors	Procollagen processing in the ER	Initiation of phagocytosis via Ig receptors	TME vs TME	6.668232	0.0245955883014515	0.368847230452787	0.0301211538153406
Procollagen processing in the ER - Initiation of phagocytosis via Ig receptors	Procollagen processing in the ER	Initiation of phagocytosis via Ig receptors	FME vs FME	6.431931	0.0121216047431967	0.18845981605135	0.010654683301129
Procollagen processing in the ER - Initiation of phagocytosis via Ig receptors	Procollagen processing in the ER	Initiation of phagocytosis via Ig receptors	GME vs GME	6.595588	0.0491298009015091	0.744888864929816	0.0437364983079626
Procollagen processing in the ER - Initiation of RNA polymerase III-mediated 5S rRNA and tRNA transcription	Procollagen processing in the ER	Initiation of RNA polymerase III-mediated 5S rRNA and tRNA transcription	TME vs TME	6.668232	0.0127951506583309	0.191882211789705	0.0129418244085955
Procollagen processing in the ER - Initiation of RNA polymerase III-mediated 5S rRNA and tRNA transcription	Procollagen processing in the ER	Initiation of RNA polymerase III-mediated 5S rRNA and tRNA transcription	GME vs GME	6.595588	0.0461265651085384	0.699354853802289	0.042085785067328
Procollagen processing in the ER - Initiation of RNA polymerase III-mediated 5S rRNA and tRNA transcription	Procollagen processing in the ER	Initiation of RNA polymerase III-mediated 5S rRNA and tRNA transcription	FME vs FME	6.431931	0.00147378483088073	0.0229135682949026	0.00182329605186251
Procollagen processing in the ER - Integrin-basement membrane interaction and signaling	Procollagen processing in the ER	Integrin-basement membrane interaction and signaling	IME vs IME	5.947062	0.284471677625773	4.78339842222531	0.296683462100989
Procollagen processing in the ER - Integrin-basement membrane interaction and signaling	Procollagen processing in the ER	Integrin-basement membrane interaction and signaling	TME vs TME	6.668232	0.0424574653437404	0.636712499499744	0.0415815454097501
Procollagen processing in the ER - Integrin-basement membrane interaction and signaling	Procollagen processing in the ER	Integrin-basement membrane interaction and signaling	GME vs GME	6.595588	0.0924840758825288	1.40221122504292	0.105904955033301
Procollagen processing in the ER - Integrin-basement membrane interaction and signaling	Procollagen processing in the ER	Integrin-basement membrane interaction and signaling	FME vs FME	6.431931	0.0461707521368566	0.717836593339519	0.0369540137718618
Procollagen processing in the ER - Interaction of integrin with complement and coagulation factors	Procollagen processing in the ER	Interaction of integrin with complement and coagulation factors	TME vs TME	6.668232	0.00219068507660035	0.0328525633700986	0.00197261860444643
Procollagen processing in the ER - Interaction of integrin with complement and coagulation factors	Procollagen processing in the ER	Interaction of integrin with complement and coagulation factors	GME vs GME	6.595588	0.0316083881251066	0.479235330099791	0.0447786936441475
Procollagen processing in the ER - Intercellular bridge abscission	Procollagen processing in the ER	Intercellular bridge abscission	FME vs FME	6.431931	0.0172586520456865	0.268327705673611	0.0134281772707856
Procollagen processing in the ER - Intercellular bridge abscission	Procollagen processing in the ER	Intercellular bridge abscission	TME vs TME	6.668232	0.00224763997966827	0.0337066863941073	0.00378338548874873
Procollagen processing in the ER - Interphase pericentriolar material organization for microtubule nucleation sites	Procollagen processing in the ER	Interphase pericentriolar material organization for microtubule nucleation sites	TME vs TME	6.668232	0.00155800684121824	0.0233646173194373	0.0018981135614812
Procollagen processing in the ER - Intra-golgi vesicle tethering	Procollagen processing in the ER	Intra-golgi vesicle tethering	TME vs TME	6.668232	0.0782292210864721	1.17316289346578	0.0765126382224093
Procollagen processing in the ER - Intra-golgi vesicle tethering	Procollagen processing in the ER	Intra-golgi vesicle tethering	FME vs FME	6.431931	0.051402253771511	0.799173005194778	0.0449961944707452
Procollagen processing in the ER - Intra-golgi vesicle tethering	Procollagen processing in the ER	Intra-golgi vesicle tethering	GME vs GME	6.595588	0.0316662478567693	0.480112579122839	0.0397048534486348
Procollagen processing in the ER - Inward rectifier potassium flux	Procollagen processing in the ER	Inward rectifier potassium flux	TME vs TME	6.668232	0.00102227320880247	0.0153304989989047	0.00119808831725676
Procollagen processing in the ER - JNK signaling cascade	Procollagen processing in the ER	JNK signaling cascade	TME vs TME	6.668232	0.00716516374049045	0.107452229604309	0.0072078996772876
Procollagen processing in the ER - JNK signaling cascade	Procollagen processing in the ER	JNK signaling cascade	FME vs FME	6.431931	0.0136787049289807	0.212668724096391	0.0100150377304733
Procollagen processing in the ER - Ketone body metabolism and transport	Procollagen processing in the ER	Ketone body metabolism and transport	TME vs TME	6.668232	0.000256813605233991	0.00385129991086909	0.000208885877785503
Procollagen processing in the ER - Kinetochore-microtubule attachment	Procollagen processing in the ER	Kinetochore-microtubule attachment	TME vs TME	6.668232	0.0031499258195815	0.047237797301063	0.00310459856581708
Procollagen processing in the ER - Kinetochore-microtubule attachment	Procollagen processing in the ER	Kinetochore-microtubule attachment	FME vs FME	6.431931	0.00361031140071918	0.0561310681945396	0.00376198270065765
Procollagen processing in the ER - Late endosome dynamics	Procollagen processing in the ER	Late endosome dynamics	TME vs TME	6.668232	0.000834593292016485	0.0125159610147072	0.000705496191142189
Procollagen processing in the ER - Leukocyte rolling on and transmigration through endothelium	Procollagen processing in the ER	Leukocyte rolling on and transmigration through endothelium	GME vs GME	6.595588	0.0316707191595815	0.480180371452859	0.020326717024813
Procollagen processing in the ER - Lipid droplet biogenesis	Procollagen processing in the ER	Lipid droplet biogenesis	TME vs TME	6.668232	0.00555171124995075	0.0832561227534073	0.00495092762976268
Procollagen processing in the ER - Lipid droplet biogenesis	Procollagen processing in the ER	Lipid droplet biogenesis	FME vs FME	6.431931	0.00362056512538902	0.0562904872736185	0.00355801500332477
Procollagen processing in the ER - Lipid droplet mitochondria interaction	Procollagen processing in the ER	Lipid droplet mitochondria interaction	TME vs TME	6.668232	0.0135871167454906	0.203758914809821	0.0129403638892097
Procollagen processing in the ER - Lipid droplet mitochondria interaction	Procollagen processing in the ER	Lipid droplet mitochondria interaction	FME vs FME	6.431931	0.00967617281924125	0.150439631404313	0.00805234655075632
Procollagen processing in the ER - Lipid droplet mitochondria interaction	Procollagen processing in the ER	Lipid droplet mitochondria interaction	GME vs GME	6.595588	0.0253365753276652	0.384144297162287	0.0227109564816637
Procollagen processing in the ER - Lipid raft dynamics	Procollagen processing in the ER	Lipid raft dynamics	TME vs TME	6.668232	0.00582098666957543	0.0872943060056336	0.00605210197747609
Procollagen processing in the ER - Lipid raft dynamics	Procollagen processing in the ER	Lipid raft dynamics	FME vs FME	6.431931	0.0346288974903452	0.53839040204263	0.0274501290525245
Procollagen processing in the ER - Lysine metabolism	Procollagen processing in the ER	Lysine metabolism	TME vs TME	6.668232	0.121094293531283	1.81598806441295	0.120411710933438
Procollagen processing in the ER - Lysine metabolism	Procollagen processing in the ER	Lysine metabolism	GME vs GME	6.595588	0.110869683374961	1.68096737802506	0.0999447522845467
Procollagen processing in the ER - Lysine metabolism	Procollagen processing in the ER	Lysine metabolism	FME vs FME	6.431931	0.0144307616099793	0.224361273619648	0.0160098488913747
Procollagen processing in the ER - Lysosomal degradation of gangliosides to ceramide	Procollagen processing in the ER	Lysosomal degradation of gangliosides to ceramide	TME vs TME	6.668232	0.0200654926408413	0.300911744721647	0.0214508641817039
Procollagen processing in the ER - Lysosomal degradation of gangliosides to ceramide	Procollagen processing in the ER	Lysosomal degradation of gangliosides to ceramide	FME vs FME	6.431931	0.00841889012842092	0.130892115241526	0.00584272715051097
Procollagen processing in the ER - Lysosomal protein degradation	Procollagen processing in the ER	Lysosomal protein degradation	TME vs TME	6.668232	0.0250181963009592	0.375184862562868	0.0263007998380593
Procollagen processing in the ER - Lysosomal protein degradation	Procollagen processing in the ER	Lysosomal protein degradation	FME vs FME	6.431931	0.085247110677089	1.32537359017008	0.0672585415838008
Procollagen processing in the ER - Lysosomal protein degradation	Procollagen processing in the ER	Lysosomal protein degradation	IME vs IME	5.947062	0.237928033044236	4.0007658666258	0.189237069501927
Procollagen processing in the ER - Lysosomal protein degradation	Procollagen processing in the ER	Lysosomal protein degradation	GME vs GME	6.595588	0.0589779177792519	0.894202570016146	0.041294320477115
Procollagen processing in the ER - m6A methylation and demethylation of mRNA	Procollagen processing in the ER	m6A methylation and demethylation of mRNA	TME vs TME	6.668232	0.0298351506172499	0.4474222181815	0.0305730707036053
Procollagen processing in the ER - m6A methylation and demethylation of mRNA	Procollagen processing in the ER	m6A methylation and demethylation of mRNA	GME vs GME	6.595588	0.0694819605354985	1.05346119395318	0.0966578098855198
Procollagen processing in the ER - m6A methylation and demethylation of mRNA	Procollagen processing in the ER	m6A methylation and demethylation of mRNA	FME vs FME	6.431931	0.0795240354773907	1.23639447212149	0.0959164028312644
Procollagen processing in the ER - m6A methylation and demethylation of mRNA	Procollagen processing in the ER	m6A methylation and demethylation of mRNA	IME vs IME	5.947062	0.138249108550001	2.32466224135705	0.0944305720646301
Procollagen processing in the ER - Microtubule assistance of vesicle traffic between Golgi and ER	Procollagen processing in the ER	Microtubule assistance of vesicle traffic between Golgi and ER	IME vs IME	5.947062	0.169673212023663	2.8530593325202	0.230977885425953
Procollagen processing in the ER - Microtubule assistance of vesicle traffic between Golgi and ER	Procollagen processing in the ER	Microtubule assistance of vesicle traffic between Golgi and ER	TME vs TME	6.668232	0.123196849987558	1.84751900875396	0.124377992639789
Procollagen processing in the ER - Microtubule assistance of vesicle traffic between Golgi and ER	Procollagen processing in the ER	Microtubule assistance of vesicle traffic between Golgi and ER	GME vs GME	6.595588	0.230162192746059	3.48963869908749	0.262934757712661
Procollagen processing in the ER - Microtubule assistance of vesicle traffic between Golgi and ER	Procollagen processing in the ER	Microtubule assistance of vesicle traffic between Golgi and ER	FME vs FME	6.431931	0.169832806794455	2.6404638829633	0.14624947010298
Procollagen processing in the ER - Microtubule depolymerization, severing and catastrophe	Procollagen processing in the ER	Microtubule depolymerization, severing and catastrophe	TME vs TME	6.668232	0.0587461819110099	0.880985900071879	0.055097646503414
Procollagen processing in the ER - Microtubule depolymerization, severing and catastrophe	Procollagen processing in the ER	Microtubule depolymerization, severing and catastrophe	GME vs GME	6.595588	0.0965490994617983	1.46384369137319	0.0571933599316627
Procollagen processing in the ER - Microtubule depolymerization, severing and catastrophe	Procollagen processing in the ER	Microtubule depolymerization, severing and catastrophe	FME vs FME	6.431931	0.0398597288353675	0.619716392615934	0.0547996481171616
Procollagen processing in the ER - Microtubule-based anterograde organelle and vesicle transport	Procollagen processing in the ER	Microtubule-based anterograde organelle and vesicle transport	TME vs TME	6.668232	0.0407240406962633	0.610717232682613	0.0435229955213387
Procollagen processing in the ER - Microtubule-based anterograde organelle and vesicle transport	Procollagen processing in the ER	Microtubule-based anterograde organelle and vesicle transport	FME vs FME	6.431931	0.0257386224143832	0.40016946174988	0.0196717512617854
Procollagen processing in the ER - Microtubule-based anterograde organelle and vesicle transport	Procollagen processing in the ER	Microtubule-based anterograde organelle and vesicle transport	GME vs GME	6.595588	0.0316700529823922	0.480170271107218	0.035979001748982
Procollagen processing in the ER - Microtubule-based retrograde vesicle and organelle transport	Procollagen processing in the ER	Microtubule-based retrograde vesicle and organelle transport	TME vs TME	6.668232	0.00719758712438175	0.107938466209169	0.00652395078357531
Procollagen processing in the ER - Microtubule-based retrograde vesicle and organelle transport	Procollagen processing in the ER	Microtubule-based retrograde vesicle and organelle transport	GME vs GME	6.595588	0.00676437659844956	0.102559113082466	0.0147297793907617
Procollagen processing in the ER - Microvillus assembly and organization	Procollagen processing in the ER	Microvillus assembly and organization	TME vs TME	6.668232	0.000513627210467981	0.00770259982173816	0.00050985057224403
Procollagen processing in the ER - Mismatch repair	Procollagen processing in the ER	Mismatch repair	TME vs TME	6.668232	0.000514230188261211	0.00771164236572335	0.000639112729875888
Procollagen processing in the ER - Mitochondria-endoplasmic reticulum contact site formation	Procollagen processing in the ER	Mitochondria-endoplasmic reticulum contact site formation	TME vs TME	6.668232	0.0467539095953092	0.7011440367154	0.0463720846193601
Procollagen processing in the ER - Mitochondria-endoplasmic reticulum contact site formation	Procollagen processing in the ER	Mitochondria-endoplasmic reticulum contact site formation	FME vs FME	6.431931	0.0215053108169035	0.334352340844593	0.01409886281743
Procollagen processing in the ER - Mitochondria-endoplasmic reticulum contact site formation	Procollagen processing in the ER	Mitochondria-endoplasmic reticulum contact site formation	GME vs GME	6.595588	0.00417997152228184	0.0633752668551082	0.00190641438759999
Procollagen processing in the ER - Mitochondrial ATP-synthesis coupled to proton gradient	Procollagen processing in the ER	Mitochondrial ATP-synthesis coupled to proton gradient	TME vs TME	6.668232	0.00154858309201966	0.0232232942597985	0.00132966641170937
Procollagen processing in the ER - Mitochondrial fission	Procollagen processing in the ER	Mitochondrial fission	TME vs TME	6.668232	0.000836020776365812	0.0125373682541808	0.00062830014375538
Procollagen processing in the ER - Mitochondrial fusion	Procollagen processing in the ER	Mitochondrial fusion	TME vs TME	6.668232	0.10559382483108	1.58353560665032	0.115370981618125
Procollagen processing in the ER - Mitochondrial fusion	Procollagen processing in the ER	Mitochondrial fusion	FME vs FME	6.431931	0.0923236468319248	1.43539554933102	0.102595881063409
Procollagen processing in the ER - Mitochondrial fusion	Procollagen processing in the ER	Mitochondrial fusion	GME vs GME	6.595588	0.11665459072602	1.76867612081221	0.172431353099766
Procollagen processing in the ER - Multivesicular body dynamics	Procollagen processing in the ER	Multivesicular body dynamics	FME vs FME	6.431931	0.0107722820763681	0.167481314691853	0.00548333777930063
Procollagen processing in the ER - MYD88-dependent signaling	Procollagen processing in the ER	MYD88-dependent signaling	FME vs FME	6.431931	0.0018186891885084	0.0282759450734641	0.00169883735695676
Procollagen processing in the ER - MYD88-dependent signaling	Procollagen processing in the ER	MYD88-dependent signaling	TME vs TME	6.668232	0.000258629299834021	0.00387852893732542	0.000276558961596895
Procollagen processing in the ER - Neuregulin receptor signaling	Procollagen processing in the ER	Neuregulin receptor signaling	TME vs TME	6.668232	0.00479016055862648	0.0718355435868669	0.00447430056176839
Procollagen processing in the ER - NFkB signaling pathway	Procollagen processing in the ER	NFkB signaling pathway	IME vs IME	5.947062	0.0357127410475787	0.600510639955716	0.0211194527173478
Procollagen processing in the ER - NFkB signaling pathway	Procollagen processing in the ER	NFkB signaling pathway	TME vs TME	6.668232	0.0402146506008197	0.603078174668564	0.0410418855420692
Procollagen processing in the ER - NFkB signaling pathway	Procollagen processing in the ER	NFkB signaling pathway	FME vs FME	6.431931	0.0746554224555703	1.16070004601571	0.0583205502511063
Procollagen processing in the ER - Nonsense-mediated mRNA decay pathway	Procollagen processing in the ER	Nonsense-mediated mRNA decay pathway	TME vs TME	6.668232	0.0140875514380789	0.211263673310466	0.0159213567737191
Procollagen processing in the ER - Nonsense-mediated mRNA decay pathway	Procollagen processing in the ER	Nonsense-mediated mRNA decay pathway	GME vs GME	6.595588	0.0253098596081134	0.383739242762563	0.0236603693060145
Procollagen processing in the ER - Nonsense-mediated mRNA decay pathway	Procollagen processing in the ER	Nonsense-mediated mRNA decay pathway	FME vs FME	6.431931	0.0146280461259132	0.227428541062398	0.0130819118899789
Procollagen processing in the ER - Notch ligand presentation	Procollagen processing in the ER	Notch ligand presentation	GME vs GME	6.595588	0.0067843842229921	0.102862461690886	0.00798481015896225
Procollagen processing in the ER - Notch ligand presentation	Procollagen processing in the ER	Notch ligand presentation	TME vs TME	6.668232	0.000599251637488813	0.00898666476780318	0.000571167336306675
Procollagen processing in the ER - Nuclear pore complex organization	Procollagen processing in the ER	Nuclear pore complex organization	TME vs TME	6.668232	0.00235849536436908	0.0353691268743482	0.00224851336754757
Procollagen processing in the ER - Okazaki-fragment maturation and DNA synthesis during NER, MMR, BER and HR	Procollagen processing in the ER	Okazaki-fragment maturation and DNA synthesis during NER, MMR, BER and HR	TME vs TME	6.668232	0.000772630061287397	0.0115867307086778	0.000657092854278815
Procollagen processing in the ER - p38 signaling cascade	Procollagen processing in the ER	p38 signaling cascade	TME vs TME	6.668232	0.000722650094606915	0.010837207173714	0.00107998543453802
Procollagen processing in the ER - PC, PE, PS and PI biosynthesis	Procollagen processing in the ER	PC, PE, PS and PI biosynthesis	TME vs TME	6.668232	0.00985388710461371	0.147773613836133	0.00893701003812383
Procollagen processing in the ER - PC, PE, PS and PI biosynthesis	Procollagen processing in the ER	PC, PE, PS and PI biosynthesis	FME vs FME	6.431931	0.003610526925129	0.0561344190454781	0.00183784072412787
Procollagen processing in the ER - Phase I biotransformation via alcohol and aldehyde dehydrogenases	Procollagen processing in the ER	Phase I biotransformation via alcohol and aldehyde dehydrogenases	TME vs TME	6.668232	0.00051483316605444	0.00772068490970852	0.00091264035257796
Procollagen processing in the ER - Phase II biotransformation via glucuronidation	Procollagen processing in the ER	Phase II biotransformation via glucuronidation	TME vs TME	6.668232	0.000389501870973369	0.00584115673932579	0.000292596325582667
Procollagen processing in the ER - Polyubiquitination of retrotranslocated misfolded proteins	Procollagen processing in the ER	Polyubiquitination of retrotranslocated misfolded proteins	TME vs TME	6.668232	0.0421079185424303	0.631470528134934	0.041554489715495
Procollagen processing in the ER - Polyubiquitination of retrotranslocated misfolded proteins	Procollagen processing in the ER	Polyubiquitination of retrotranslocated misfolded proteins	GME vs GME	6.595588	0.0041976085166202	0.063642672797172	0.00269408471807533
Procollagen processing in the ER - Polyubiquitination of retrotranslocated misfolded proteins	Procollagen processing in the ER	Polyubiquitination of retrotranslocated misfolded proteins	FME vs FME	6.431931	0.0248816307383157	0.386845442607953	0.0266704313887435
Procollagen processing in the ER - Procollagen processing in the ER	Procollagen processing in the ER	Procollagen processing in the ER	IME vs IME	5.947062	0.684433136450743	11.508760423328	0.711838745620079
Procollagen processing in the ER - Procollagen processing in the ER	Procollagen processing in the ER	Procollagen processing in the ER	TME vs TME	6.668232	0.561763090020996	8.4244685422961	0.550233329984473
Procollagen processing in the ER - Procollagen processing in the ER	Procollagen processing in the ER	Procollagen processing in the ER	GME vs GME	6.595588	0.189772105150004	2.87725831179149	0.106134611167611
Procollagen processing in the ER - Procollagen processing in the ER	Procollagen processing in the ER	Procollagen processing in the ER	FME vs FME	6.431931	0.591044273738841	9.18922019541537	0.608352767626745
Procollagen processing in the ER - Proline metabolism	Procollagen processing in the ER	Proline metabolism	TME vs TME	6.668232	0.0826834694265452	1.2399609364257	0.0877572344293188
Procollagen processing in the ER - Proline metabolism	Procollagen processing in the ER	Proline metabolism	GME vs GME	6.595588	0.0273493436871987	0.414661187342754	0.0315876396040712
Procollagen processing in the ER - Proline metabolism	Procollagen processing in the ER	Proline metabolism	FME vs FME	6.431931	0.0273538750743071	0.425282491387029	0.029385770831969
Procollagen processing in the ER - Proteasomal core organization	Procollagen processing in the ER	Proteasomal core organization	TME vs TME	6.668232	0.000647758571960551	0.00971409800576315	0.000506040090238254
Procollagen processing in the ER - Proteasomal regulatory particle organization	Procollagen processing in the ER	Proteasomal regulatory particle organization	GME vs GME	6.595588	0.0127063818257226	0.192649718945566	0.0238452682693639
Procollagen processing in the ER - Proteasome assembly	Procollagen processing in the ER	Proteasome assembly	TME vs TME	6.668232	0.00249454987851181	0.0374094655772522	0.00216962735827316
Procollagen processing in the ER - Protein farnesylation and geranylgeranylation	Procollagen processing in the ER	Protein farnesylation and geranylgeranylation	IME vs IME	5.947062	0.255276897916445	4.29248746629343	0.425415009281886
Procollagen processing in the ER - Protein farnesylation and geranylgeranylation	Procollagen processing in the ER	Protein farnesylation and geranylgeranylation	TME vs TME	6.668232	0.0872308637407695	1.30815584105742	0.0865938298737756
Procollagen processing in the ER - Protein farnesylation and geranylgeranylation	Procollagen processing in the ER	Protein farnesylation and geranylgeranylation	GME vs GME	6.595588	0.0531167208928184	0.805337151965337	0.0564274572824108
Procollagen processing in the ER - Protein farnesylation and geranylgeranylation	Procollagen processing in the ER	Protein farnesylation and geranylgeranylation	FME vs FME	6.431931	0.048139304477143	0.748442525458041	0.0555827687639698
Procollagen processing in the ER - Protein folding in ER	Procollagen processing in the ER	Protein folding in ER	TME vs TME	6.668232	0.0833068629204541	1.2493096440432	0.0821699669584567
Procollagen processing in the ER - Protein folding in ER	Procollagen processing in the ER	Protein folding in ER	GME vs GME	6.595588	0.0126682876638326	0.192072148581144	0.00768935178185931
Procollagen processing in the ER - Protein folding in ER	Procollagen processing in the ER	Protein folding in ER	FME vs FME	6.431931	0.126210236935261	1.96224497832817	0.0970804252867802
Procollagen processing in the ER - Protein import across and into inner mitochondrial membrane	Procollagen processing in the ER	Protein import across and into inner mitochondrial membrane	TME vs TME	6.668232	0.016724177757912	0.250803785296809	0.026265643057529
Procollagen processing in the ER - Protein import across and into outer mitochondrial membrane	Procollagen processing in the ER	Protein import across and into outer mitochondrial membrane	TME vs TME	6.668232	0.000418818927957929	0.00628080937707722	0.000359862332732955
Procollagen processing in the ER - Protein N-linked glycosylation in ER	Procollagen processing in the ER	Protein N-linked glycosylation in ER	TME vs TME	6.668232	0.0592662753124718	0.888785469992907	0.0687619200882108
Procollagen processing in the ER - Protein N-linked glycosylation in ER	Procollagen processing in the ER	Protein N-linked glycosylation in ER	GME vs GME	6.595588	0.0253324579265192	0.384081870565602	0.0206593742331543
Procollagen processing in the ER - Protein N-linked glycosylation in ER	Procollagen processing in the ER	Protein N-linked glycosylation in ER	FME vs FME	6.431931	0.00881784717982377	0.137094872558949	0.00585658573266233
Procollagen processing in the ER - Proteolysis of elastic fibers	Procollagen processing in the ER	Proteolysis of elastic fibers	TME vs TME	6.668232	0.107831623020531	1.61709470084131	0.10993586600883
Procollagen processing in the ER - Proteolysis of elastic fibers	Procollagen processing in the ER	Proteolysis of elastic fibers	GME vs GME	6.595588	0.132389792493791	2.00724774880911	0.155023618709761
Procollagen processing in the ER - Proteolysis of elastic fibers	Procollagen processing in the ER	Proteolysis of elastic fibers	FME vs FME	6.431931	0.144065300300336	2.2398453479703	0.121971812168118
Procollagen processing in the ER - Proteolysis of elastic fibers	Procollagen processing in the ER	Proteolysis of elastic fibers	IME vs IME	5.947062	0.243023301298748	4.0864429306234	0.19328961270364
Procollagen processing in the ER - Proteolysis of fibril-forming collagen	Procollagen processing in the ER	Proteolysis of fibril-forming collagen	TME vs TME	6.668232	0.2170188532134	3.25451873656052	0.223478500033959
Procollagen processing in the ER - Proteolysis of fibril-forming collagen	Procollagen processing in the ER	Proteolysis of fibril-forming collagen	GME vs GME	6.595588	0.168553023986293	2.55554202162015	0.17247320784236
Procollagen processing in the ER - Proteolysis of fibril-forming collagen	Procollagen processing in the ER	Proteolysis of fibril-forming collagen	FME vs FME	6.431931	0.208200569628347	3.23698403678496	0.159278286823007
Procollagen processing in the ER - Proteolysis of fibril-forming collagen	Procollagen processing in the ER	Proteolysis of fibril-forming collagen	IME vs IME	5.947062	0.165750688769596	2.78710200523461	0.104818765666571
Procollagen processing in the ER - Proteolysis of matricellular proteins	Procollagen processing in the ER	Proteolysis of matricellular proteins	TME vs TME	6.668232	0.00638896464798441	0.0958119759928956	0.00604978771594779
Procollagen processing in the ER - Proteolysis of matricellular proteins	Procollagen processing in the ER	Proteolysis of matricellular proteins	FME vs FME	6.431931	0.0215530207997603	0.335094108521687	0.0190665568693597
Procollagen processing in the ER - Proteolysis of proteoglycans	Procollagen processing in the ER	Proteolysis of proteoglycans	FME vs FME	6.431931	0.0173097059722627	0.269121463085694	0.0172734344714949
Procollagen processing in the ER - Rab1 activation in cis-Golgi vesicle tethering and autophagosome biogenesis	Procollagen processing in the ER	Rab1 activation in cis-Golgi vesicle tethering and autophagosome biogenesis	TME vs TME	6.668232	0.0536443399382333	0.804476232614346	0.0544135677670916
Procollagen processing in the ER - Rab1 activation in cis-Golgi vesicle tethering and autophagosome biogenesis	Procollagen processing in the ER	Rab1 activation in cis-Golgi vesicle tethering and autophagosome biogenesis	GME vs GME	6.595588	0.0338434729422452	0.513122904686097	0.0196209802738976
Procollagen processing in the ER - Rab1 activation in cis-Golgi vesicle tethering and autophagosome biogenesis	Procollagen processing in the ER	Rab1 activation in cis-Golgi vesicle tethering and autophagosome biogenesis	FME vs FME	6.431931	0.0313394765508543	0.487248356223997	0.0415644897232109
Procollagen processing in the ER - Ras signaling pathway	Procollagen processing in the ER	Ras signaling pathway	TME vs TME	6.668232	0.0310111566689871	0.465058168574823	0.0290667737988682
Procollagen processing in the ER - Ras signaling pathway	Procollagen processing in the ER	Ras signaling pathway	IME vs IME	5.947062	0.0180041594855153	0.302740395090581	0.0282055087966992
Procollagen processing in the ER - rDNA transcription	Procollagen processing in the ER	rDNA transcription	TME vs TME	6.668232	0.0364891736553325	0.547209136830686	0.0370880404410477
Procollagen processing in the ER - rDNA transcription	Procollagen processing in the ER	rDNA transcription	GME vs GME	6.595588	0.0462284515482801	0.700899620380991	0.049779188101751
Procollagen processing in the ER - rDNA transcription	Procollagen processing in the ER	rDNA transcription	FME vs FME	6.431931	0.0330064717567771	0.513165849536343	0.0351614455761024
Procollagen processing in the ER - Regulation of G-protein signaling by beta and gamma subunits	Procollagen processing in the ER	Regulation of G-protein signaling by beta and gamma subunits	TME vs TME	6.668232	0.00214085039789087	0.0321052186431822	0.00197018399577724
Procollagen processing in the ER - Regulation of G-protein signaling by beta and gamma subunits	Procollagen processing in the ER	Regulation of G-protein signaling by beta and gamma subunits	FME vs FME	6.431931	0.0054157903876935	0.0842016285682171	0.0027567610861918
Procollagen processing in the ER - Regulation of nuclear and cytoplasmic mRNA fate by the exon junction complex	Procollagen processing in the ER	Regulation of nuclear and cytoplasmic mRNA fate by the exon junction complex	FME vs FME	6.431931	0.00439432643403998	0.0683204880025118	0.00407619297824484
Procollagen processing in the ER - Regulation of nuclear and cytoplasmic mRNA fate by the exon junction complex	Procollagen processing in the ER	Regulation of nuclear and cytoplasmic mRNA fate by the exon junction complex	TME vs TME	6.668232	0.000258629666704695	0.00387853443909388	0.00022373494656391
Procollagen processing in the ER - Regulation of RNA polymerase II elongation activity	Procollagen processing in the ER	Regulation of RNA polymerase II elongation activity	FME vs FME	6.431931	0.0137259539204268	0.213403324541232	0.00698682425462363
Procollagen processing in the ER - Regulation of RNA polymerase II elongation activity	Procollagen processing in the ER	Regulation of RNA polymerase II elongation activity	TME vs TME	6.668232	0.00237690177316003	0.0356451582024837	0.00213372924328698
Procollagen processing in the ER - Restriction point	Procollagen processing in the ER	Restriction point	FME vs FME	6.431931	0.00274284093534187	0.0426441307965237	0.00139616872420808
Procollagen processing in the ER - Retinoic acid receptor signaling	Procollagen processing in the ER	Retinoic acid receptor signaling	TME vs TME	6.668232	0.0569904997654385	0.854656849145652	0.0581645633662184
Procollagen processing in the ER - Retinoic acid receptor signaling	Procollagen processing in the ER	Retinoic acid receptor signaling	GME vs GME	6.595588	0.0708698150119406	1.07450335831524	0.0726458807698394
Procollagen processing in the ER - Retinoic acid receptor signaling	Procollagen processing in the ER	Retinoic acid receptor signaling	FME vs FME	6.431931	0.0490542423578347	0.762667459230968	0.048398283464699
Procollagen processing in the ER - Retinoic acid receptor signaling	Procollagen processing in the ER	Retinoic acid receptor signaling	IME vs IME	5.947062	0.102467231153626	1.72298907195549	0.0669331533018644
Procollagen processing in the ER - Retinoid metabolism and intracellular transport	Procollagen processing in the ER	Retinoid metabolism and intracellular transport	TME vs TME	6.668232	0.000257543353762466	0.00386224356955926	0.000247154027506233
Procollagen processing in the ER - SDSA homologous recombination DSB repair	Procollagen processing in the ER	SDSA homologous recombination DSB repair	TME vs TME	6.668232	0.00363498314232228	0.0545119493933397	0.00347669922184409
Procollagen processing in the ER - SDSA homologous recombination DSB repair	Procollagen processing in the ER	SDSA homologous recombination DSB repair	FME vs FME	6.431931	0.00273573985525386	0.0425337272422498	0.00365510346466716
Procollagen processing in the ER - Semaphorin presentation on cell surface	Procollagen processing in the ER	Semaphorin presentation on cell surface	TME vs TME	6.668232	0.00542966416899468	0.081425846232116	0.00473086028710191
Procollagen processing in the ER - Semaphorin presentation on cell surface	Procollagen processing in the ER	Semaphorin presentation on cell surface	GME vs GME	6.595588	0.0194181060212832	0.29441053470331	0.022853937089985
Procollagen processing in the ER - Semaphorin receptor signaling	Procollagen processing in the ER	Semaphorin receptor signaling	TME vs TME	6.668232	0.00376046206860675	0.056393691512006	0.00606468940944062
Procollagen processing in the ER - Semaphorin receptor signaling	Procollagen processing in the ER	Semaphorin receptor signaling	FME vs FME	6.431931	0.00869440391036507	0.135175646817158	0.00608727217945193
Procollagen processing in the ER - Single strand annealing DSB repair	Procollagen processing in the ER	Single strand annealing DSB repair	TME vs TME	6.668232	0.0253825892638232	0.380649474081875	0.0355902322747606
Procollagen processing in the ER - Single strand annealing DSB repair	Procollagen processing in the ER	Single strand annealing DSB repair	FME vs FME	6.431931	0.0590548298310575	0.918150905155634	0.0444112442690773
Procollagen processing in the ER - Single strand annealing DSB repair	Procollagen processing in the ER	Single strand annealing DSB repair	GME vs GME	6.595588	0.0442539099531035	0.67096231103719	0.0580804840236304
Procollagen processing in the ER - Smooth muscle thick myofilament organization and regulation	Procollagen processing in the ER	Smooth muscle thick myofilament organization and regulation	FME vs FME	6.431931	0.00734553991357256	0.114204276598501	0.0238462486848755
Procollagen processing in the ER - Step 1 and 2 catalysis during pre-mRNA splicing	Procollagen processing in the ER	Step 1 and 2 catalysis during pre-mRNA splicing	GME vs GME	6.595588	0.01253374203641	0.190032214816848	0.00907078675012468
Procollagen processing in the ER - Stress fiber assembly, organization and upstream regulation	Procollagen processing in the ER	Stress fiber assembly, organization and upstream regulation	TME vs TME	6.668232	0.0128001450451854	0.191957110008707	0.0119274098099524
Procollagen processing in the ER - Stress fiber assembly, organization and upstream regulation	Procollagen processing in the ER	Stress fiber assembly, organization and upstream regulation	FME vs FME	6.431931	0.0464156193170636	0.721643648982438	0.0336356317501263
Procollagen processing in the ER - Stress fiber assembly, organization and upstream regulation	Procollagen processing in the ER	Stress fiber assembly, organization and upstream regulation	GME vs GME	6.595588	0.0253330190935377	0.384090378783746	0.0952380952380952
Procollagen processing in the ER - Support for large vesicle biogenesis at ER	Procollagen processing in the ER	Support for large vesicle biogenesis at ER	IME vs IME	5.947062	0.110526696743504	1.85850918878524	0.139358708071379
Procollagen processing in the ER - Support for large vesicle biogenesis at ER	Procollagen processing in the ER	Support for large vesicle biogenesis at ER	TME vs TME	6.668232	0.188815443084564	2.83156688081119	0.192918297989457
Procollagen processing in the ER - Support for large vesicle biogenesis at ER	Procollagen processing in the ER	Support for large vesicle biogenesis at ER	FME vs FME	6.431931	0.200980713328606	3.1247338175283	0.185380235143352
Procollagen processing in the ER - Support for large vesicle biogenesis at ER	Procollagen processing in the ER	Support for large vesicle biogenesis at ER	GME vs GME	6.595588	0.147470978516948	2.23590341873754	0.13392108474916
Procollagen processing in the ER - Support for RNA polymerase II- and III-mediated snRNA transcription	Procollagen processing in the ER	Support for RNA polymerase II- and III-mediated snRNA transcription	TME vs TME	6.668232	0.00429329669499506	0.0643843349487021	0.005248960462325
Procollagen processing in the ER - Tetraspanin-enriched microdomain dynamics	Procollagen processing in the ER	Tetraspanin-enriched microdomain dynamics	TME vs TME	6.668232	0.000772250341175964	0.0115810362438927	0.000656408279299068
Procollagen processing in the ER - Tight junction organization	Procollagen processing in the ER	Tight junction organization	TME vs TME	6.668232	0.0397468014872965	0.596062085129342	0.0379542410299075
Procollagen processing in the ER - Tight junction organization	Procollagen processing in the ER	Tight junction organization	FME vs FME	6.431931	0.0758572671161656	1.17938564321646	0.0634817492763645
Procollagen processing in the ER - Tight junction organization	Procollagen processing in the ER	Tight junction organization	GME vs GME	6.595588	0.0253365753276652	0.384144297162287	0.0317683678478565
Procollagen processing in the ER - Transcription by RNA polymerase III	Procollagen processing in the ER	Transcription by RNA polymerase III	FME vs FME	6.431931	0.0139070267155977	0.21621854137042	0.00760304149276724
Procollagen processing in the ER - Transcription by RNA polymerase III	Procollagen processing in the ER	Transcription by RNA polymerase III	TME vs TME	6.668232	0.00890938112025588	0.133609349407625	0.0109514904967688
Procollagen processing in the ER - Transcription by RNA polymerase III	Procollagen processing in the ER	Transcription by RNA polymerase III	GME vs GME	6.595588	0.0316707451645537	0.480180765731156	0.119047619047619
Procollagen processing in the ER - TREX-2-mediated nuclear mRNA export	Procollagen processing in the ER	TREX-2-mediated nuclear mRNA export	TME vs TME	6.668232	0.000928763096375437	0.0139281765350015	0.000745300975741022
Procollagen processing in the ER - U1 and U2 snRNP recruitment and pre-spliceosome assembly	Procollagen processing in the ER	U1 and U2 snRNP recruitment and pre-spliceosome assembly	TME vs TME	6.668232	0.00486646367643703	0.0729798217124555	0.00499222543238036
Procollagen processing in the ER - U1 and U2 snRNP recruitment and pre-spliceosome assembly	Procollagen processing in the ER	U1 and U2 snRNP recruitment and pre-spliceosome assembly	FME vs FME	6.431931	0.00878865286807996	0.136640976005024	0.00820947960979782
Procollagen processing in the ER - U2 snRNP-selective component synthesis	Procollagen processing in the ER	U2 snRNP-selective component synthesis	TME vs TME	6.668232	0.00330573280180221	0.0495743534823162	0.00286714992574552
Procollagen processing in the ER - U2 snRNP-selective component synthesis	Procollagen processing in the ER	U2 snRNP-selective component synthesis	GME vs GME	6.595588	0.0208895700606834	0.316720358028082	0.0151179779168745
Procollagen processing in the ER - Ubiquinone biosynthesis from farnesyl pyrophosphate	Procollagen processing in the ER	Ubiquinone biosynthesis from farnesyl pyrophosphate	TME vs TME	6.668232	0.00233873026954627	0.0350727200392818	0.00195049566129759
Procollagen processing in the ER - Upstream regulation of lamellipodium dynamics	Procollagen processing in the ER	Upstream regulation of lamellipodium dynamics	TME vs TME	6.668232	0.00039022924642646	0.00585206481024012	0.000479365864385214
Procollagen processing in the ER - Vesicle biogenesis at cis-Golgi	Procollagen processing in the ER	Vesicle biogenesis at cis-Golgi	TME vs TME	6.668232	0.0385984404125813	0.57884071206125	0.0389304720265882
Procollagen processing in the ER - Vesicle biogenesis at cis-Golgi	Procollagen processing in the ER	Vesicle biogenesis at cis-Golgi	FME vs FME	6.431931	0.0138955635737182	0.216040318960454	0.00868629085416119
Procollagen processing in the ER - Vesicle biogenesis at cis-Golgi	Procollagen processing in the ER	Vesicle biogenesis at cis-Golgi	GME vs GME	6.595588	0.0379184483276441	0.574906256821633	0.0673960659612032
Procollagen processing in the ER - Vesicle biogenesis at ER membrane	Procollagen processing in the ER	Vesicle biogenesis at ER membrane	IME vs IME	5.947062	0.200056061271754	3.36394770766177	0.234450419563473
Procollagen processing in the ER - Vesicle biogenesis at ER membrane	Procollagen processing in the ER	Vesicle biogenesis at ER membrane	TME vs TME	6.668232	0.0276897672851022	0.415249021483637	0.0283271750395016
Procollagen processing in the ER - Vesicle biogenesis at ER membrane	Procollagen processing in the ER	Vesicle biogenesis at ER membrane	GME vs GME	6.595588	0.0168018493804251	0.254743766187788	0.00798606711621852
Procollagen processing in the ER - Vesicle biogenesis at ER membrane	Procollagen processing in the ER	Vesicle biogenesis at ER membrane	FME vs FME	6.431931	0.0470738429329251	0.73187733537908	0.052668539547786
Procollagen processing in the ER - Vesicle fusion with cis-Golgi	Procollagen processing in the ER	Vesicle fusion with cis-Golgi	TME vs TME	6.668232	0.0561121092703799	0.841484084282805	0.057441099529543
Procollagen processing in the ER - Vesicle fusion with cis-Golgi	Procollagen processing in the ER	Vesicle fusion with cis-Golgi	FME vs FME	6.431931	0.0674224140065043	1.04824534462199	0.0969868171219389
Procollagen processing in the ER - Vesicle fusion with cis-Golgi	Procollagen processing in the ER	Vesicle fusion with cis-Golgi	GME vs GME	6.595588	0.124838755129668	1.89276156022308	0.173616483692941
Procollagen processing in the ER - Vesicle tethering at cis-Golgi	Procollagen processing in the ER	Vesicle tethering at cis-Golgi	TME vs TME	6.668232	0.567056805820333	8.50385564161888	0.559030742818389
Procollagen processing in the ER - Vesicle tethering at cis-Golgi	Procollagen processing in the ER	Vesicle tethering at cis-Golgi	GME vs GME	6.595588	0.543652061458511	8.24266248887131	0.462379701280537
Procollagen processing in the ER - Vesicle tethering at cis-Golgi	Procollagen processing in the ER	Vesicle tethering at cis-Golgi	FME vs FME	6.431931	0.287194321691972	4.46513396400249	0.340889972102881
Procollagen processing in the ER - Vesicle tethering at cis-Golgi	Procollagen processing in the ER	Vesicle tethering at cis-Golgi	IME vs IME	5.947062	0.31091313116238	5.22801212923461	0.231936472471516
Procollagen processing in the ER - Vesicle tethering at plasma membrane	Procollagen processing in the ER	Vesicle tethering at plasma membrane	TME vs TME	6.668232	0.00335122445349436	0.0502565680945352	0.0032876611782395
Procollagen processing in the ER - Vesicle tethering at Trans-Golgi Network	Procollagen processing in the ER	Vesicle tethering at Trans-Golgi Network	TME vs TME	6.668232	0.359210087575553	5.38688663710991	0.341645079854067
Procollagen processing in the ER - Vesicle tethering at Trans-Golgi Network	Procollagen processing in the ER	Vesicle tethering at Trans-Golgi Network	GME vs GME	6.595588	0.33314150372043	5.050975009339	0.34823099162281
Procollagen processing in the ER - Vesicle tethering at Trans-Golgi Network	Procollagen processing in the ER	Vesicle tethering at Trans-Golgi Network	FME vs FME	6.431931	0.132224879312097	2.05575721701004	0.188297024093985
Procollagen processing in the ER - Vesicle tethering at Trans-Golgi Network	Procollagen processing in the ER	Vesicle tethering at Trans-Golgi Network	IME vs IME	5.947062	0.394981052404993	6.64161634174496	0.3853808429832
Procollagen processing in the ER - Voltage-gated potassium flux	Procollagen processing in the ER	Voltage-gated potassium flux	TME vs TME	6.668232	0.0006236510122803	0.00935256948641844	0.000468490675495632
Procollagen processing in the ER - Voltage-gated potassium flux	Procollagen processing in the ER	Voltage-gated potassium flux	IME vs IME	5.947062	0.033277041607891	0.559554292546874	0.0389981504044672
Proline metabolism - Abscission checkpoint	Proline metabolism	Abscission checkpoint	TME vs TME	7.322851	0.000731696722491809	0.00999196502711411	0.00105468820293888
Proline metabolism - Actin biosynthesis and recycling	Proline metabolism	Actin biosynthesis and recycling	TME vs TME	7.322851	0.000916171299990195	0.0125111283226367	0.000832321195559611
Proline metabolism - Actin biosynthesis and recycling	Proline metabolism	Actin biosynthesis and recycling	FME vs FME	6.767908	0.00334456458416451	0.0494179971707077	0.00231096104546234
Proline metabolism - Actin filament branching	Proline metabolism	Actin filament branching	TME vs TME	7.322851	0.00250934536925347	0.0342673274319772	0.00624786260281269
Proline metabolism - Actin filament bundling and crosslinking	Proline metabolism	Actin filament bundling and crosslinking	TME vs TME	7.322851	0.00152828352679193	0.0208700614364041	0.00134159574401335
Proline metabolism - Actin filament bundling and crosslinking	Proline metabolism	Actin filament bundling and crosslinking	FME vs FME	6.767908	0.0411873753904619	0.608568783557569	0.0588967328761347
Proline metabolism - Actin filament bundling and crosslinking	Proline metabolism	Actin filament bundling and crosslinking	GME vs GME	6.629447	0.0313924775976933	0.473530885370504	0.0327667170256799
Proline metabolism - Actin filament capping	Proline metabolism	Actin filament capping	TME vs TME	7.322851	0.0280453110198704	0.382983493394314	0.0301149252337393
Proline metabolism - Actin filament capping	Proline metabolism	Actin filament capping	GME vs GME	6.629447	0.0598521799027325	0.902823157315183	0.0511668445350588
Proline metabolism - Actin filament capping	Proline metabolism	Actin filament capping	FME vs FME	6.767908	0.0133791946049091	0.197685822621634	0.00815817320811725
Proline metabolism - Actin filament severing and depolymerization	Proline metabolism	Actin filament severing and depolymerization	TME vs TME	7.322851	0.00429684537939765	0.0586772189051848	0.00430198111100931
Proline metabolism - Activation of pro-MMPs	Proline metabolism	Activation of pro-MMPs	TME vs TME	7.322851	0.00129720406182701	0.0177144672380994	0.00110683218327316
Proline metabolism - Adherens junction organization	Proline metabolism	Adherens junction organization	TME vs TME	7.322851	0.00218473227114352	0.0298344488581716	0.00205855423478265
Proline metabolism - alpha and beta tubulin biogenesis and heterodimer assembly	Proline metabolism	alpha and beta tubulin biogenesis and heterodimer assembly	TME vs TME	7.322851	0.00684965217219105	0.0935380504635174	0.00617474083672682
Proline metabolism - Alternative end joining DSB repair	Proline metabolism	Alternative end joining DSB repair	FME vs FME	6.767908	0.00991231293386235	0.146460515320904	0.00984780310264754
Proline metabolism - Alternative end joining DSB repair	Proline metabolism	Alternative end joining DSB repair	TME vs TME	7.322851	0.0265932744792785	0.363154651900701	0.0327166902247894
Proline metabolism - Alternative end joining DSB repair	Proline metabolism	Alternative end joining DSB repair	GME vs GME	6.629447	0.0627478411122586	0.946501933926962	0.056454129845278
Proline metabolism - Amyloid precursor protein cleavage	Proline metabolism	Amyloid precursor protein cleavage	TME vs TME	7.322851	0.000975457894452921	0.013320739135749	0.00125182070606908
Proline metabolism - Amyloid precursor protein cleavage	Proline metabolism	Amyloid precursor protein cleavage	GME vs GME	6.629447	0.0235003454501655	0.354484266267256	0.0297246846482898
Proline metabolism - Antigen presentation via MHC class I molecules	Proline metabolism	Antigen presentation via MHC class I molecules	TME vs TME	7.322851	0.000243804579304372	0.00332936687424731	0.000192360724428254
Proline metabolism - Aspartate and arginine metabolism	Proline metabolism	Aspartate and arginine metabolism	TME vs TME	7.322851	0.636684003952873	8.69448243413623	0.628511096009029
Proline metabolism - Aspartate and arginine metabolism	Proline metabolism	Aspartate and arginine metabolism	GME vs GME	6.629447	0.149660978603276	2.25751839697523	0.107954586871993
Proline metabolism - Aspartate and arginine metabolism	Proline metabolism	Aspartate and arginine metabolism	FME vs FME	6.767908	0.26370015851149	3.89633190189728	0.300732850027803
Proline metabolism - Assembly of core replication fork machinery	Proline metabolism	Assembly of core replication fork machinery	TME vs TME	7.322851	0.000390697161557119	0.00533531482986133	0.000320265376258963
Proline metabolism - Biogenesis of mitochondrial-derived vesicles	Proline metabolism	Biogenesis of mitochondrial-derived vesicles	TME vs TME	7.322851	0.0012738093348142	0.0173949915770156	0.00134720119823356
Proline metabolism - Biosynthesis and Golgi import of UDP-activated sugars for glycan synthesis	Proline metabolism	Biosynthesis and Golgi import of UDP-activated sugars for glycan synthesis	FME vs FME	6.767908	0.0300444700244812	0.443925508777735	0.0176660344298497
Proline metabolism - Biosynthesis and Golgi import of UDP-activated sugars for glycan synthesis	Proline metabolism	Biosynthesis and Golgi import of UDP-activated sugars for glycan synthesis	TME vs TME	7.322851	0.0069351537615559	0.0947056501867837	0.0065173970928382
Proline metabolism - Biosynthesis of fibril-forming collagen	Proline metabolism	Biosynthesis of fibril-forming collagen	IME vs IME	6.663615	1.80895582426455	27.1467645418016	2.0719148516816
Proline metabolism - Biosynthesis of fibril-forming collagen	Proline metabolism	Biosynthesis of fibril-forming collagen	TME vs TME	7.322851	0.435747616650061	5.95051858560768	0.451421640840177
Proline metabolism - Biosynthesis of fibril-forming collagen	Proline metabolism	Biosynthesis of fibril-forming collagen	GME vs GME	6.629447	0.63945654700419	9.64570011769665	0.767851207208028
Proline metabolism - Biosynthesis of fibril-forming collagen	Proline metabolism	Biosynthesis of fibril-forming collagen	FME vs FME	6.767908	1.29135110585748	19.0805062033499	1.36303455050613
Proline metabolism - Biosynthesis of the glycosaminoglycan-protein linkage region	Proline metabolism	Biosynthesis of the glycosaminoglycan-protein linkage region	TME vs TME	7.322851	0.00396946791685976	0.0542065904934516	0.00330876062358931
Proline metabolism - Biosynthesis of the glycosaminoglycan-protein linkage region	Proline metabolism	Biosynthesis of the glycosaminoglycan-protein linkage region	FME vs FME	6.767908	0.00220117023431141	0.0325236429658064	0.00187676804534186
Proline metabolism - Bone morphogenetic protein receptor signaling	Proline metabolism	Bone morphogenetic protein receptor signaling	TME vs TME	7.322851	0.00285633572578176	0.0390057872345156	0.0024609088107422
Proline metabolism - Bone morphogenetic protein receptor signaling	Proline metabolism	Bone morphogenetic protein receptor signaling	GME vs GME	6.629447	0.00515672617799146	0.0777851670062824	0.0065225449465594
Proline metabolism - Branched tryptophan-kynurenine pathway producing NAD and diverse metabolites	Proline metabolism	Branched tryptophan-kynurenine pathway producing NAD and diverse metabolites	TME vs TME	7.322851	0.0161848836824311	0.221018882211232	0.0154951779787548
Proline metabolism - Branched tryptophan-kynurenine pathway producing NAD and diverse metabolites	Proline metabolism	Branched tryptophan-kynurenine pathway producing NAD and diverse metabolites	GME vs GME	6.629447	0.0356120005529339	0.537179077349562	0.0485926252172827
Proline metabolism - Canonical deadenylation of cytosolic mRNA by CCR4-NOT complex	Proline metabolism	Canonical deadenylation of cytosolic mRNA by CCR4-NOT complex	TME vs TME	7.322851	0.0331343462607458	0.452478764570887	0.0305315400023374
Proline metabolism - Canonical deadenylation of cytosolic mRNA by CCR4-NOT complex	Proline metabolism	Canonical deadenylation of cytosolic mRNA by CCR4-NOT complex	FME vs FME	6.767908	0.02235136201349	0.330255110029528	0.0135388289156118
Proline metabolism - Canonical deadenylation of cytosolic mRNA by CCR4-NOT complex	Proline metabolism	Canonical deadenylation of cytosolic mRNA by CCR4-NOT complex	GME vs GME	6.629447	0.00421011360657061	0.0635062593395393	0.00442738120525499
Proline metabolism - Canonical deadenylation of cytosolic mRNA by CCR4-NOT complex	Proline metabolism	Canonical deadenylation of cytosolic mRNA by CCR4-NOT complex	IME vs IME	6.663615	0.0225786324734509	0.338834597954786	0.00950652373566238
Proline metabolism - Canonical WNT receptor signaling	Proline metabolism	Canonical WNT receptor signaling	TME vs TME	7.322851	0.0294707898553927	0.402449665967732	0.0294300160717373
Proline metabolism - Canonical WNT receptor signaling	Proline metabolism	Canonical WNT receptor signaling	GME vs GME	6.629447	0.0209218526329305	0.315589725915446	0.0122623731505039
Proline metabolism - Canonical WNT receptor signaling	Proline metabolism	Canonical WNT receptor signaling	FME vs FME	6.767908	0.0385332920869387	0.569353071651352	0.0233825085361285
Proline metabolism - Cardiomyocyte pacemaker current generation	Proline metabolism	Cardiomyocyte pacemaker current generation	TME vs TME	7.322851	0.000973676768471558	0.0132964162872688	0.000736845748701805
Proline metabolism - Carnitine biosynthesis and transmembrane transport	Proline metabolism	Carnitine biosynthesis and transmembrane transport	TME vs TME	7.322851	0.0191020453994857	0.260855302081996	0.0187447611869532
Proline metabolism - Carnitine biosynthesis and transmembrane transport	Proline metabolism	Carnitine biosynthesis and transmembrane transport	FME vs FME	6.767908	0.0125398349901108	0.185283768475124	0.0167821074133884
Proline metabolism - Carrier-mediated bicarbonate transmembrane transport	Proline metabolism	Carrier-mediated bicarbonate transmembrane transport	TME vs TME	7.322851	0.000554052269601433	0.00756607311591817	0.000665173315218618
Proline metabolism - Carrier-mediated sodium transmembrane transport	Proline metabolism	Carrier-mediated sodium transmembrane transport	TME vs TME	7.322851	0.00565369082064162	0.0772061418583155	0.00592619283093546
Proline metabolism - Carrier-mediated sodium transmembrane transport	Proline metabolism	Carrier-mediated sodium transmembrane transport	GME vs GME	6.629447	0.00781509714361422	0.11788460653211	0.0098850163110282
Proline metabolism - Catabolism of branched-chain amino acids	Proline metabolism	Catabolism of branched-chain amino acids	TME vs TME	7.322851	0.0426170600631472	0.581973597283887	0.0389876538860803
Proline metabolism - Catabolism of branched-chain amino acids	Proline metabolism	Catabolism of branched-chain amino acids	FME vs FME	6.767908	0.0364980420809101	0.539281002026561	0.0363622193051864
Proline metabolism - Cell polarity establishment	Proline metabolism	Cell polarity establishment	TME vs TME	7.322851	0.00174314320748125	0.0238041601540714	0.00176367260954154
Proline metabolism - Cellular uptake and efflux of free cholesterol	Proline metabolism	Cellular uptake and efflux of free cholesterol	TME vs TME	7.322851	0.00240172459036794	0.0327976706387188	0.00227403614001444
Proline metabolism - Cellular uptake and efflux of free cholesterol	Proline metabolism	Cellular uptake and efflux of free cholesterol	FME vs FME	6.767908	0.013353808476214	0.197310726968834	0.00922695030115684
Proline metabolism - Cellular urate import and export	Proline metabolism	Cellular urate import and export	TME vs TME	7.322851	0.148597262061955	2.02922686409134	0.147016324534929
Proline metabolism - Cellular urate import and export	Proline metabolism	Cellular urate import and export	GME vs GME	6.629447	0.0392103762269217	0.591457750114286	0.0658129552826418
Proline metabolism - Cellular urate import and export	Proline metabolism	Cellular urate import and export	FME vs FME	6.767908	0.0533823121147854	0.788756468194588	0.158229768340892
Proline metabolism - Cellular xenobiotic uptake and efflux	Proline metabolism	Cellular xenobiotic uptake and efflux	TME vs TME	7.322851	0.191339426998968	2.61290887892851	0.189176564917955
Proline metabolism - Cellular xenobiotic uptake and efflux	Proline metabolism	Cellular xenobiotic uptake and efflux	GME vs GME	6.629447	0.0648048968837647	0.977531005707183	0.0595628371371297
Proline metabolism - Cellular xenobiotic uptake and efflux	Proline metabolism	Cellular xenobiotic uptake and efflux	FME vs FME	6.767908	0.143800765433782	2.12474468365736	0.144520390293815
Proline metabolism - Centriolar satelites organization	Proline metabolism	Centriolar satelites organization	TME vs TME	7.322851	0.00521689509272559	0.0712413103876119	0.00501486604742269
Proline metabolism - Centrosomal subdistal appendage organization for microtubule anchoring	Proline metabolism	Centrosomal subdistal appendage organization for microtubule anchoring	TME vs TME	7.322851	0.00113136661894065	0.015449810477217	0.00115632407887663
Proline metabolism - Ceramide biosynthesis	Proline metabolism	Ceramide biosynthesis	TME vs TME	7.322851	0.0200627489722626	0.273974557923295	0.0188319041757869
Proline metabolism - Ceramide biosynthesis	Proline metabolism	Ceramide biosynthesis	GME vs GME	6.629447	0.0169259691631014	0.255314960044638	0.0258643824140636
Proline metabolism - Channel-mediated chloride transmembrane movement	Proline metabolism	Channel-mediated chloride transmembrane movement	TME vs TME	7.322851	0.0286327089146448	0.391004930474964	0.030230217036018
Proline metabolism - Channel-mediated chloride transmembrane movement	Proline metabolism	Channel-mediated chloride transmembrane movement	FME vs FME	6.767908	0.00775770937726407	0.114624923636383	0.0053523748943193
Proline metabolism - Channel-mediated chloride transmembrane movement	Proline metabolism	Channel-mediated chloride transmembrane movement	GME vs GME	6.629447	0.101864006453646	1.53653858677679	0.0835288204809647
Proline metabolism - Cholesterol biosynthesis from farnesyl pyrophosphate	Proline metabolism	Cholesterol biosynthesis from farnesyl pyrophosphate	TME vs TME	7.322851	0.00400802199555074	0.0547330804914127	0.00352053175981253
Proline metabolism - Cholesterol-sensitive control of SREBP activation	Proline metabolism	Cholesterol-sensitive control of SREBP activation	TME vs TME	7.322851	0.0023094631291731	0.0315377588948616	0.0020335138969377
Proline metabolism - Cholesterol-sensitive control of SREBP activation	Proline metabolism	Cholesterol-sensitive control of SREBP activation	GME vs GME	6.629447	0.00420488535645558	0.0634273952900802	0.00399816515663427
Proline metabolism - Cholesterol-sensitive control of SREBP activation	Proline metabolism	Cholesterol-sensitive control of SREBP activation	FME vs FME	6.767908	0.00358279821203711	0.0529380454316734	0.00301976981772828
Proline metabolism - Chondroitin sulfate and dermatan sulfate chain biosynthesis	Proline metabolism	Chondroitin sulfate and dermatan sulfate chain biosynthesis	TME vs TME	7.322851	0.0234463136258756	0.320180121849761	0.0249703863551115
Proline metabolism - Chondroitin sulfate and dermatan sulfate chain biosynthesis	Proline metabolism	Chondroitin sulfate and dermatan sulfate chain biosynthesis	FME vs FME	6.767908	0.025445869667972	0.375978362388886	0.0164600444197075
Proline metabolism - Chondroitin sulfate and dermatan sulfate chain biosynthesis	Proline metabolism	Chondroitin sulfate and dermatan sulfate chain biosynthesis	GME vs GME	6.629447	0.00783537932518865	0.11819054732217	0.00488383142146292
Proline metabolism - Citric acid cycle	Proline metabolism	Citric acid cycle	TME vs TME	7.322851	0.0104803110411665	0.143117904150221	0.00908265814300372
Proline metabolism - Citric acid cycle	Proline metabolism	Citric acid cycle	GME vs GME	6.629447	0.044300643603767	0.668240438267172	0.0338785533128833
Proline metabolism - Clathrin-mediated endocytosis	Proline metabolism	Clathrin-mediated endocytosis	TME vs TME	7.322851	0.000892467305673637	0.0121874293433555	0.000861948864344134
Proline metabolism - Coagulation cascade	Proline metabolism	Coagulation cascade	TME vs TME	7.322851	0.0185002126841542	0.252636744776878	0.019712841729674
Proline metabolism - Coagulation cascade	Proline metabolism	Coagulation cascade	GME vs GME	6.629447	0.0434071783796768	0.654763216620854	0.0268997877557867
Proline metabolism - Coagulation cascade	Proline metabolism	Coagulation cascade	FME vs FME	6.767908	0.0155542068867127	0.229822965763475	0.0119599530825396
Proline metabolism - Coagulation cascade	Proline metabolism	Coagulation cascade	IME vs IME	6.663615	0.0840907640668025	1.26193914834254	0.0354056360805302
Proline metabolism - Cobalamin metabolism	Proline metabolism	Cobalamin metabolism	TME vs TME	7.322851	0.00016095158472993	0.00219793605225293	0.00016628209059994
Proline metabolism - Contractile ring assembly and constriction	Proline metabolism	Contractile ring assembly and constriction	TME vs TME	7.322851	0.00217747142930204	0.0297352956495848	0.00213550101103543
Proline metabolism - Contractile ring assembly and constriction	Proline metabolism	Contractile ring assembly and constriction	FME vs FME	6.767908	0.00218925205458421	0.032347544535886	0.00155966835538826
Proline metabolism - COP9 signalosome-mediated regulation of cullin-RING ubiquitin ligases	Proline metabolism	COP9 signalosome-mediated regulation of cullin-RING ubiquitin ligases	TME vs TME	7.322851	0.001887340591928	0.0257733028030729	0.00223378012858003
Proline metabolism - COP9 signalosome-mediated regulation of cullin-RING ubiquitin ligases	Proline metabolism	COP9 signalosome-mediated regulation of cullin-RING ubiquitin ligases	FME vs FME	6.767908	0.0176336327370796	0.260547760637124	0.0120717513550331
Proline metabolism - Co-translational ER protein import and insertion into ER membrane	Proline metabolism	Co-translational ER protein import and insertion into ER membrane	TME vs TME	7.322851	0.0396537837493495	0.541507441863225	0.0383270889639826
Proline metabolism - Co-translational ER protein import and insertion into ER membrane	Proline metabolism	Co-translational ER protein import and insertion into ER membrane	GME vs GME	6.629447	0.0775581697281429	1.16990411683154	0.05771203253227
Proline metabolism - Co-translational ER protein import and insertion into ER membrane	Proline metabolism	Co-translational ER protein import and insertion into ER membrane	FME vs FME	6.767908	0.00334467953980854	0.0494196957109955	0.0172413793103448
Proline metabolism - Crosslinking between different cytoskeletal networks and nuclear envelope components	Proline metabolism	Crosslinking between different cytoskeletal networks and nuclear envelope components	IME vs IME	6.663615	0.755648051904334	11.3399119350291	0.625809834726617
Proline metabolism - Crosslinking between different cytoskeletal networks and nuclear envelope components	Proline metabolism	Crosslinking between different cytoskeletal networks and nuclear envelope components	TME vs TME	7.322851	0.277449522415995	3.78881828980882	0.274065645391601
Proline metabolism - Crosslinking between different cytoskeletal networks and nuclear envelope components	Proline metabolism	Crosslinking between different cytoskeletal networks and nuclear envelope components	GME vs GME	6.629447	0.47927141822872	7.22943317552289	0.476880436384639
Proline metabolism - Crosslinking between different cytoskeletal networks and nuclear envelope components	Proline metabolism	Crosslinking between different cytoskeletal networks and nuclear envelope components	FME vs FME	6.767908	0.450908538691884	6.66245077007233	0.421344162039882
Proline metabolism - Cytosolic Dicer-mediated microRNA and endogenous siRNA processing	Proline metabolism	Cytosolic Dicer-mediated microRNA and endogenous siRNA processing	TME vs TME	7.322851	0.0124308171367365	0.169753787697351	0.0119616792016577
Proline metabolism - Cytosolic Dicer-mediated microRNA and endogenous siRNA processing	Proline metabolism	Cytosolic Dicer-mediated microRNA and endogenous siRNA processing	FME vs FME	6.767908	0.00441484655265422	0.065232071008931	0.00180018915941381
Proline metabolism - Cytosolic mRNA decapping and 5' degradation	Proline metabolism	Cytosolic mRNA decapping and 5' degradation	TME vs TME	7.322851	0.101360486967558	1.38416697762703	0.109750697522582
Proline metabolism - Cytosolic mRNA decapping and 5' degradation	Proline metabolism	Cytosolic mRNA decapping and 5' degradation	GME vs GME	6.629447	0.025812934814574	0.389367861734319	0.0261264845885964
Proline metabolism - Cytosolic mRNA decapping and 5' degradation	Proline metabolism	Cytosolic mRNA decapping and 5' degradation	FME vs FME	6.767908	0.0599976317031702	0.886501880631823	0.0496028365197339
Proline metabolism - Cytosolic mRNA decapping and 5' degradation	Proline metabolism	Cytosolic mRNA decapping and 5' degradation	IME vs IME	6.663615	0.139042097772544	2.08658665899925	0.0778990282763365
Proline metabolism - Cytosolic protein acetylation and deacetylation	Proline metabolism	Cytosolic protein acetylation and deacetylation	TME vs TME	7.322851	0.0034349501309457	0.0469072780063938	0.00318957041422393
Proline metabolism - Cytosolic protein polyubiquitination	Proline metabolism	Cytosolic protein polyubiquitination	TME vs TME	7.322851	0.0113641295345887	0.155187226323097	0.0131059971237003
Proline metabolism - Cytosolic protein polyubiquitination	Proline metabolism	Cytosolic protein polyubiquitination	IME vs IME	6.663615	0.194754801166063	2.92265994543563	1
Proline metabolism - Cytosolic Sm core assembly onto U snRNAs	Proline metabolism	Cytosolic Sm core assembly onto U snRNAs	TME vs TME	7.322851	0.00478459623191713	0.0653378876091837	0.00580232314831234
Proline metabolism - Cytosolic Sm core assembly onto U snRNAs	Proline metabolism	Cytosolic Sm core assembly onto U snRNAs	IME vs IME	6.663615	0.168309769602501	2.52580279971269	0.0942963872919781
Proline metabolism - Cytosolic Sm core assembly onto U snRNAs	Proline metabolism	Cytosolic Sm core assembly onto U snRNAs	FME vs FME	6.767908	0.0167228229208226	0.247089985853539	0.00899788869889803
Proline metabolism - Degradation of deadenylated mRNA by cytosolic exosome	Proline metabolism	Degradation of deadenylated mRNA by cytosolic exosome	FME vs FME	6.767908	0.00358974596123582	0.0530407026959015	0.00255740912422515
Proline metabolism - Degradation of pre-mRNA by nuclear exosome	Proline metabolism	Degradation of pre-mRNA by nuclear exosome	TME vs TME	7.322851	0.000130232601756599	0.00177844120677551	0.000122199457082806
Proline metabolism - Degradation of pre-mRNA by nuclear exosome	Proline metabolism	Degradation of pre-mRNA by nuclear exosome	FME vs FME	6.767908	0.0125641108643254	0.185642459435656	0.00895093193478804
Proline metabolism - Desmosome organization	Proline metabolism	Desmosome organization	TME vs TME	7.322851	0.0129663052515576	0.177066350882691	0.0119705208065472
Proline metabolism - Desmosome organization	Proline metabolism	Desmosome organization	FME vs FME	6.767908	0.00443535506643447	0.0655350969037713	0.00301049406590954
Proline metabolism - Desmosome organization	Proline metabolism	Desmosome organization	GME vs GME	6.629447	0.04081784932672	0.615705220158278	0.0369005195382752
Proline metabolism - DNA damage-induced G1-S arrest	Proline metabolism	DNA damage-induced G1-S arrest	TME vs TME	7.322851	0.0109416117121781	0.149417372263232	0.0102766303940842
Proline metabolism - DNA damage-induced G1-S arrest	Proline metabolism	DNA damage-induced G1-S arrest	GME vs GME	6.629447	0.0312842252118211	0.471897983094282	0.105263157894737
Proline metabolism - DNA damage-induced G1-S arrest	Proline metabolism	DNA damage-induced G1-S arrest	FME vs FME	6.767908	0.00440234046862282	0.0650472859316128	0.0058916684847128
Proline metabolism - DNA end protection and promotion of NHEJ	Proline metabolism	DNA end protection and promotion of NHEJ	TME vs TME	7.322851	0.00220025906922044	0.0300464810001761	0.00219865344654654
Proline metabolism - DNA end protection and promotion of NHEJ	Proline metabolism	DNA end protection and promotion of NHEJ	FME vs FME	6.767908	0.00178178169241245	0.0263269195193171	0.00130305217775277
Proline metabolism - Dystrophin or utrophin complex-mediated coupling between cytoskeleton and ECM	Proline metabolism	Dystrophin or utrophin complex-mediated coupling between cytoskeleton and ECM	TME vs TME	7.322851	0.000130628412012136	0.00178384634541988	0.000109819690334923
Proline metabolism - Endoplasmic and sarcoplasmic calcium import, export and storage	Proline metabolism	Endoplasmic and sarcoplasmic calcium import, export and storage	TME vs TME	7.322851	0.000261741762271809	0.00357431495093844	0.000261834195394674
Proline metabolism - Endoplasmic reticulum contact site-mediated cholesterol transfer	Proline metabolism	Endoplasmic reticulum contact site-mediated cholesterol transfer	TME vs TME	7.322851	0.00376438732061185	0.0514060338113465	0.00322888835269207
Proline metabolism - Endoplasmic reticulum contact site-mediated cholesterol transfer	Proline metabolism	Endoplasmic reticulum contact site-mediated cholesterol transfer	FME vs FME	6.767908	0.00178611749751555	0.026390983704333	0.000961039085439807
Proline metabolism - Endoplasmic reticulum quality control system	Proline metabolism	Endoplasmic reticulum quality control system	TME vs TME	7.322851	0.000555969373201211	0.00759225285888203	0.0004927445577202
Proline metabolism - Endoplasmic reticulum tubulus maintenance	Proline metabolism	Endoplasmic reticulum tubulus maintenance	TME vs TME	7.322851	0.00538990444814744	0.0736039059488597	0.00480829513213045
Proline metabolism - Endoplasmic reticulum tubulus maintenance	Proline metabolism	Endoplasmic reticulum tubulus maintenance	FME vs FME	6.767908	0.00178178915532289	0.0263270297884052	0.00139588869545094
Proline metabolism - Epidermal growth factor induced EGF receptor signaling	Proline metabolism	Epidermal growth factor induced EGF receptor signaling	TME vs TME	7.322851	0.00494668267754669	0.067551321189403	0.00546637250456159
Proline metabolism - ER unfolded protein response pathway	Proline metabolism	ER unfolded protein response pathway	TME vs TME	7.322851	0.00342912767545543	0.0468277672339079	0.00286625220448235
Proline metabolism - ERK 1 2 signaling cascade	Proline metabolism	ERK 1 2 signaling cascade	TME vs TME	7.322851	0.0139798733599804	0.190907518651585	0.0145113442389815
Proline metabolism - ERK 1 2 signaling cascade	Proline metabolism	ERK 1 2 signaling cascade	FME vs FME	6.767908	0.0287115559138308	0.424230883635559	0.0359776188028667
Proline metabolism - ERK 1 2 signaling cascade	Proline metabolism	ERK 1 2 signaling cascade	GME vs GME	6.629447	0.00519319941534355	0.0783353371647835	0.00403360041203498
Proline metabolism - Eukaryotic intraflagellar transport	Proline metabolism	Eukaryotic intraflagellar transport	TME vs TME	7.322851	0.00339684952677911	0.046386980603601	0.00345248477246065
Proline metabolism - Eukaryotic motile axoneme organization	Proline metabolism	Eukaryotic motile axoneme organization	TME vs TME	7.322851	0.000522514970089437	0.00713540343531561	0.000658983769133822
Proline metabolism - Excitatory postsynaptic machinery organization	Proline metabolism	Excitatory postsynaptic machinery organization	FME vs FME	6.767908	0.00886695595564861	0.131014723531941	0.00631700245921347
Proline metabolism - Excitatory postsynaptic machinery organization	Proline metabolism	Excitatory postsynaptic machinery organization	TME vs TME	7.322851	0.00696737207751665	0.0951456197485114	0.00657131554589244
Proline metabolism - Excitatory postsynaptic machinery organization	Proline metabolism	Excitatory postsynaptic machinery organization	IME vs IME	6.663615	0.126232275131272	1.89435131836774	0.257987138279055
Proline metabolism - Exosome secretion	Proline metabolism	Exosome secretion	GME vs GME	6.629447	0.0470641227462627	0.709925352144281	0.123627888561484
Proline metabolism - Exosome secretion	Proline metabolism	Exosome secretion	FME vs FME	6.767908	0.0151452134748012	0.223779836750994	0.0106933809633706
Proline metabolism - Exosome secretion	Proline metabolism	Exosome secretion	TME vs TME	7.322851	0.0214582570475754	0.293031453293955	0.0226276075355483
Proline metabolism - Fibrinolysis	Proline metabolism	Fibrinolysis	TME vs TME	7.322851	0.000160872359424998	0.00219685416073721	0.000225558260969645
Proline metabolism - Fibroblast growth factor receptor signaling	Proline metabolism	Fibroblast growth factor receptor signaling	TME vs TME	7.322851	0.128534304624435	1.75524945939082	0.126474832248001
Proline metabolism - Fibroblast growth factor receptor signaling	Proline metabolism	Fibroblast growth factor receptor signaling	GME vs GME	6.629447	0.301196719072976	4.54331610525056	0.301950975089911
Proline metabolism - Fibroblast growth factor receptor signaling	Proline metabolism	Fibroblast growth factor receptor signaling	FME vs FME	6.767908	0.06221800964216	0.919309329238563	0.0559852551408961
Proline metabolism - Fibroblast growth factor receptor signaling	Proline metabolism	Fibroblast growth factor receptor signaling	IME vs IME	6.663615	0.0832298416559006	1.24901939780799	0.0350431526863997
Proline metabolism - Filopodium assembly, organization and upstream regulation	Proline metabolism	Filopodium assembly, organization and upstream regulation	TME vs TME	7.322851	0.000969447112962038	0.0132386566053832	0.000830970967708063
Proline metabolism - Focal adhesion organization	Proline metabolism	Focal adhesion organization	GME vs GME	6.629447	0.0235094377532105	0.354621416522362	0.0127246582513563
Proline metabolism - Focal adhesion organization	Proline metabolism	Focal adhesion organization	TME vs TME	7.322851	0.00471592121345234	0.0644000695738647	0.00485672537074942
Proline metabolism - Focal adhesion organization	Proline metabolism	Focal adhesion organization	FME vs FME	6.767908	0.0406555485546707	0.600710715218607	0.0316750992499029
Proline metabolism - Folate cycle	Proline metabolism	Folate cycle	TME vs TME	7.322851	0.0223275222940675	0.304902038025639	0.021503192295347
Proline metabolism - Folate cycle	Proline metabolism	Folate cycle	FME vs FME	6.767908	0.0295880541669459	0.437181683987167	0.0185975832013035
Proline metabolism - Formin-mediated linear actin filament nucleation and elongation	Proline metabolism	Formin-mediated linear actin filament nucleation and elongation	TME vs TME	7.322851	0.0134225587208529	0.183296894998254	0.0125649908380558
Proline metabolism - Formin-mediated linear actin filament nucleation and elongation	Proline metabolism	Formin-mediated linear actin filament nucleation and elongation	FME vs FME	6.767908	0.00667690148389619	0.0986553227892598	0.00461347324752836
Proline metabolism - Formin-mediated linear actin filament nucleation and elongation	Proline metabolism	Formin-mediated linear actin filament nucleation and elongation	GME vs GME	6.629447	0.00783537610726419	0.118190498782305	0.00683600317934882
Proline metabolism - Fructose and mannose metabolism	Proline metabolism	Fructose and mannose metabolism	TME vs TME	7.322851	0.0263926033732499	0.360414310702285	0.0265086454645617
Proline metabolism - Fructose and mannose metabolism	Proline metabolism	Fructose and mannose metabolism	GME vs GME	6.629447	0.0313414915573514	0.472761800969647	0.0526797064314325
Proline metabolism - Fructose and mannose metabolism	Proline metabolism	Fructose and mannose metabolism	FME vs FME	6.767908	0.00441267681173982	0.0652000117534821	0.00413057626040065
Proline metabolism - G protein regulated RHO signaling cascade	Proline metabolism	G protein regulated RHO signaling cascade	TME vs TME	7.322851	0.00782685228488586	0.106882581128198	0.00754378345084866
Proline metabolism - G protein regulated RHO signaling cascade	Proline metabolism	G protein regulated RHO signaling cascade	FME vs FME	6.767908	0.0233513589981446	0.345030680037162	0.0209961143017098
Proline metabolism - G protein-regulated adenylate cyclase signaling cascade	Proline metabolism	G protein-regulated adenylate cyclase signaling cascade	TME vs TME	7.322851	0.000243864673919634	0.00333018751929813	0.000194443139825099
Proline metabolism - G protein-regulated phospholipase C beta signaling cascade	Proline metabolism	G protein-regulated phospholipase C beta signaling cascade	TME vs TME	7.322851	0.00115430883505746	0.0157631067023292	0.00108109566902952
Proline metabolism - gamma-tubulin ring complex-mediated microtubule nucleation	Proline metabolism	gamma-tubulin ring complex-mediated microtubule nucleation	TME vs TME	7.322851	0.00485445952535172	0.066291932588776	0.00489722418465477
Proline metabolism - Glutamate and glutamine metabolism	Proline metabolism	Glutamate and glutamine metabolism	GME vs GME	6.629447	0.0126944449113436	0.191485737927144	0.0155588506548739
Proline metabolism - Glutamate and glutamine metabolism	Proline metabolism	Glutamate and glutamine metabolism	FME vs FME	6.767908	0.0187802729909004	0.277490075067955	0.016934891167296
Proline metabolism - Glutamate and glutamine metabolism	Proline metabolism	Glutamate and glutamine metabolism	TME vs TME	7.322851	0.0217226753553391	0.296642318837681	0.0209222340639366
Proline metabolism - Glutathione biosynthesis, regeneration and glutathione-dependent peroxide detoxification	Proline metabolism	Glutathione biosynthesis, regeneration and glutathione-dependent peroxide detoxification	TME vs TME	7.322851	0.001463187642905	0.0199811196450671	0.00155770941879856
Proline metabolism - Glycerol-3-phosphate pathway	Proline metabolism	Glycerol-3-phosphate pathway	TME vs TME	7.322851	0.00904697943359988	0.123544495038465	0.00928752905176857
Proline metabolism - Glycerol-3-phosphate pathway	Proline metabolism	Glycerol-3-phosphate pathway	FME vs FME	6.767908	0.0110836634997736	0.163767939798871	0.00499142302762316
Proline metabolism - Glycogen synthesis and glycogenolysis	Proline metabolism	Glycogen synthesis and glycogenolysis	TME vs TME	7.322851	0.192013968683192	2.62212034142508	0.194879171649337
Proline metabolism - Glycogen synthesis and glycogenolysis	Proline metabolism	Glycogen synthesis and glycogenolysis	GME vs GME	6.629447	0.0518769535597186	0.782523127491636	0.0749036701630585
Proline metabolism - Glycogen synthesis and glycogenolysis	Proline metabolism	Glycogen synthesis and glycogenolysis	FME vs FME	6.767908	0.199084472121105	2.94159542518455	0.266861570604653
Proline metabolism - Glycolysis and gluconeogenesis	Proline metabolism	Glycolysis and gluconeogenesis	TME vs TME	7.322851	0.000395065316462653	0.00539496584333106	0.000422947012770811
Proline metabolism - gp130 receptor signaling	Proline metabolism	gp130 receptor signaling	TME vs TME	7.322851	0.000875153659596316	0.0119509962136467	0.00090288821060484
Proline metabolism - GPCR desensitization and endocytic adaptor recruitment	Proline metabolism	GPCR desensitization and endocytic adaptor recruitment	TME vs TME	7.322851	0.0200964050659774	0.274434161610192	0.0199197648667419
Proline metabolism - GPCR desensitization and endocytic adaptor recruitment	Proline metabolism	GPCR desensitization and endocytic adaptor recruitment	FME vs FME	6.767908	0.011581826947607	0.171128610892543	0.0101673910451239
Proline metabolism - GPCR desensitization and endocytic adaptor recruitment	Proline metabolism	GPCR desensitization and endocytic adaptor recruitment	GME vs GME	6.629447	0.0509921949501952	0.769177238292448	0.0412208604790313
Proline metabolism - GPI-anchor synthesis and attachment to protein	Proline metabolism	GPI-anchor synthesis and attachment to protein	TME vs TME	7.322851	0.000975218317217486	0.0133174674969892	0.000769442897713015
Proline metabolism - HDL synthesis and organization for reverse lipid transport	Proline metabolism	HDL synthesis and organization for reverse lipid transport	TME vs TME	7.322851	0.00586152780482055	0.0800443394522373	0.00617391605777248
Proline metabolism - HDL synthesis and organization for reverse lipid transport	Proline metabolism	HDL synthesis and organization for reverse lipid transport	FME vs FME	6.767908	0.0107692297184762	0.159121987441395	0.0174063819624678
Proline metabolism - Hedgehog receptor signaling	Proline metabolism	Hedgehog receptor signaling	TME vs TME	7.322851	0.224362447371062	3.06386739015969	0.220967563675955
Proline metabolism - Hedgehog receptor signaling	Proline metabolism	Hedgehog receptor signaling	GME vs GME	6.629447	0.414326366659419	6.24978804638839	0.419973063565425
Proline metabolism - Hedgehog receptor signaling	Proline metabolism	Hedgehog receptor signaling	FME vs FME	6.767908	0.295013352577706	4.35900358810024	0.268117328848997
Proline metabolism - Hedgehog receptor signaling	Proline metabolism	Hedgehog receptor signaling	IME vs IME	6.663615	0.139110572261474	2.08761424673974	0.0585712158891949
Proline metabolism - Heme synthesis	Proline metabolism	Heme synthesis	TME vs TME	7.322851	0.0126507574089059	0.172757266379183	0.0123299216573836
Proline metabolism - Heme synthesis	Proline metabolism	Heme synthesis	GME vs GME	6.629447	0.0286081410841716	0.431531354421911	0.0194918914574156
Proline metabolism - Heme synthesis	Proline metabolism	Heme synthesis	FME vs FME	6.767908	0.00716620835469112	0.10588513251428	0.0689655172413793
Proline metabolism - Hemidesmosome organization	Proline metabolism	Hemidesmosome organization	TME vs TME	7.322851	0.11547388973969	1.57689795834329	0.117151264768225
Proline metabolism - Hemidesmosome organization	Proline metabolism	Hemidesmosome organization	GME vs GME	6.629447	0.189427724155209	2.85736854167658	0.206845310528621
Proline metabolism - Hemidesmosome organization	Proline metabolism	Hemidesmosome organization	FME vs FME	6.767908	0.121908706091239	1.80127605286069	0.122221543198884
Proline metabolism - Heparin and heparan sulfate chain biosynthesis	Proline metabolism	Heparin and heparan sulfate chain biosynthesis	TME vs TME	7.322851	0.00810821491573321	0.110724836369946	0.00730331488761044
Proline metabolism - Heparin and heparan sulfate chain biosynthesis	Proline metabolism	Heparin and heparan sulfate chain biosynthesis	GME vs GME	6.629447	0.0647463837406863	0.976648380869385	0.0491775553584028
Proline metabolism - HIF-1 receptor signaling pathway	Proline metabolism	HIF-1 receptor signaling pathway	IME vs IME	6.663615	0.238286356486767	3.57593232864046	0.179864575539481
Proline metabolism - HIF-1 receptor signaling pathway	Proline metabolism	HIF-1 receptor signaling pathway	TME vs TME	7.322851	0.18727469845861	2.5574014204809	0.192649535964396
Proline metabolism - HIF-1 receptor signaling pathway	Proline metabolism	HIF-1 receptor signaling pathway	GME vs GME	6.629447	0.296163397650266	4.46739240212031	0.24378067997324
Proline metabolism - HIF-1 receptor signaling pathway	Proline metabolism	HIF-1 receptor signaling pathway	FME vs FME	6.767908	0.163505435535406	2.41589329413487	0.182770574772459
Proline metabolism - Hippo signaling	Proline metabolism	Hippo signaling	TME vs TME	7.322851	0.00214617893493554	0.0293079689994716	0.00269262011911217
Proline metabolism - Hippo signaling	Proline metabolism	Hippo signaling	GME vs GME	6.629447	0.0336061928393619	0.506923042299925	0.0313778054237374
Proline metabolism - Immunoproteasome organization	Proline metabolism	Immunoproteasome organization	TME vs TME	7.322851	0.00203103304171077	0.0277355501232471	0.0018586455482962
Proline metabolism - Immunoproteasome organization	Proline metabolism	Immunoproteasome organization	IME vs IME	6.663615	0.0225786324734509	0.338834597954786	0.00950652373566238
Proline metabolism - Immunoproteasome organization	Proline metabolism	Immunoproteasome organization	GME vs GME	6.629447	0.0156421126059105	0.23594899154714	0.0262503742205973
Proline metabolism - Induction of ER-phagy	Proline metabolism	Induction of ER-phagy	TME vs TME	7.322851	0.0228895591438007	0.31257714763575	0.0217479151330846
Proline metabolism - Induction of lysophagy	Proline metabolism	Induction of lysophagy	FME vs FME	6.767908	0.0219292853319436	0.324018667667721	0.0153533170558935
Proline metabolism - Induction of lysophagy	Proline metabolism	Induction of lysophagy	TME vs TME	7.322851	0.0230237378697934	0.314409476654439	0.0220361009942429
Proline metabolism - Induction of lysophagy	Proline metabolism	Induction of lysophagy	IME vs IME	6.663615	0.0225120065953701	0.337834752076634	0.0126124638970752
Proline metabolism - Inhibition of fibrinolysis	Proline metabolism	Inhibition of fibrinolysis	TME vs TME	7.322851	0.108528245247217	1.48204904795975	0.108403876519257
Proline metabolism - Inhibition of fibrinolysis	Proline metabolism	Inhibition of fibrinolysis	FME vs FME	6.767908	0.0515642094394549	0.76189288383119	0.0348940567559925
Proline metabolism - Inhibition of fibrinolysis	Proline metabolism	Inhibition of fibrinolysis	GME vs GME	6.629447	0.0234631689088658	0.353923487320711	0.0394375885974783
Proline metabolism - Initiation of miRNA- and siRNA-mediated mRNA silencing	Proline metabolism	Initiation of miRNA- and siRNA-mediated mRNA silencing	TME vs TME	7.322851	0.0149336713634215	0.203932472844162	0.0135784534555721
Proline metabolism - Initiation of miRNA- and siRNA-mediated mRNA silencing	Proline metabolism	Initiation of miRNA- and siRNA-mediated mRNA silencing	FME vs FME	6.767908	0.0110371163816356	0.163080177522328	0.00450047289853452
Proline metabolism - Initiation of miRNA- and siRNA-mediated mRNA silencing	Proline metabolism	Initiation of miRNA- and siRNA-mediated mRNA silencing	IME vs IME	6.663615	0.0421604007849003	0.632695645600407	0.0177512456185278
Proline metabolism - Inositol metabolism and transport	Proline metabolism	Inositol metabolism and transport	TME vs TME	7.322851	0.0212065814383134	0.289594600553437	0.0229581425260012
Proline metabolism - Insulin receptor signaling	Proline metabolism	Insulin receptor signaling	TME vs TME	7.322851	0.0431261427937314	0.588925571624543	0.0411692671221098
Proline metabolism - Insulin receptor signaling	Proline metabolism	Insulin receptor signaling	GME vs GME	6.629447	0.0728938978786387	1.09954723685509	0.104782516179489
Proline metabolism - Insulin receptor signaling	Proline metabolism	Insulin receptor signaling	FME vs FME	6.767908	0.0395708496810585	0.584683622747128	0.0317037314901429
Proline metabolism - Integrin costamere-mediated coupling between cytoskeleton and ECM	Proline metabolism	Integrin costamere-mediated coupling between cytoskeleton and ECM	TME vs TME	7.322851	0.0856028562441517	1.16898261194851	0.0831273052729496
Proline metabolism - Integrin costamere-mediated coupling between cytoskeleton and ECM	Proline metabolism	Integrin costamere-mediated coupling between cytoskeleton and ECM	FME vs FME	6.767908	0.122648841393338	1.81221200680765	0.0922111930964521
Proline metabolism - Integrin costamere-mediated coupling between cytoskeleton and ECM	Proline metabolism	Integrin costamere-mediated coupling between cytoskeleton and ECM	GME vs GME	6.629447	0.146657505817174	2.21221336734948	0.123480331678391
Proline metabolism - Integrin costamere-mediated coupling between cytoskeleton and ECM	Proline metabolism	Integrin costamere-mediated coupling between cytoskeleton and ECM	IME vs IME	6.663615	0.335502133856308	5.0348368428356	0.357637298546193
Proline metabolism - Integrin-extracellular matrix interaction and signaling	Proline metabolism	Integrin-extracellular matrix interaction and signaling	TME vs TME	7.322851	0.00594584313507489	0.0811957397595694	0.00578446488217747
Proline metabolism - Integrin-extracellular matrix interaction and signaling	Proline metabolism	Integrin-extracellular matrix interaction and signaling	FME vs FME	6.767908	0.0142486539017799	0.210532618068863	0.0133858075275036
Proline metabolism - Integrin-extracellular matrix interaction and signaling	Proline metabolism	Integrin-extracellular matrix interaction and signaling	GME vs GME	6.629447	0.0754464171019588	1.13804998592873	0.0417623786347153
Proline metabolism - Intercellular bridge abscission	Proline metabolism	Intercellular bridge abscission	TME vs TME	7.322851	0.00356894145958745	0.0487370479487348	0.00540633434172992
Proline metabolism - Intercellular bridge abscission	Proline metabolism	Intercellular bridge abscission	GME vs GME	6.629447	0.0309403570679488	0.466711002037695	0.0189979264727051
Proline metabolism - Intercellular bridge and midbody assembly and organization	Proline metabolism	Intercellular bridge and midbody assembly and organization	TME vs TME	7.322851	0.007300718554555	0.0996977603254649	0.00764229938429041
Proline metabolism - Inward rectifier potassium flux	Proline metabolism	Inward rectifier potassium flux	TME vs TME	7.322851	0.00112346870137128	0.0153419574368598	0.00118755241229014
Proline metabolism - JAK-STAT signaling pathway	Proline metabolism	JAK-STAT signaling pathway	TME vs TME	7.322851	0.0127124500492828	0.173599733874427	0.0137745478030654
Proline metabolism - JAK-STAT signaling pathway	Proline metabolism	JAK-STAT signaling pathway	FME vs FME	6.767908	0.0265184324061356	0.391826136000713	0.0280484857025041
Proline metabolism - JAK-STAT signaling pathway	Proline metabolism	JAK-STAT signaling pathway	GME vs GME	6.629447	0.0311723447694052	0.470210354432671	0.0382061492421791
Proline metabolism - JNK signaling cascade	Proline metabolism	JNK signaling cascade	TME vs TME	7.322851	0.00426695330594996	0.0582690162396596	0.00446220477137704
Proline metabolism - LINC complex-mediated nuclear-cytoskeletal coupling	Proline metabolism	LINC complex-mediated nuclear-cytoskeletal coupling	IME vs IME	6.663615	0.17763209296129	2.6657016926591	0.114973750975606
Proline metabolism - LINC complex-mediated nuclear-cytoskeletal coupling	Proline metabolism	LINC complex-mediated nuclear-cytoskeletal coupling	TME vs TME	7.322851	0.167002806865724	2.28057083534481	0.168598789232649
Proline metabolism - LINC complex-mediated nuclear-cytoskeletal coupling	Proline metabolism	LINC complex-mediated nuclear-cytoskeletal coupling	FME vs FME	6.767908	0.156763254430376	2.31627342482504	0.21695924267842
Proline metabolism - LINC complex-mediated nuclear-cytoskeletal coupling	Proline metabolism	LINC complex-mediated nuclear-cytoskeletal coupling	GME vs GME	6.629447	0.135429903757867	2.0428538025561	0.116770888718938
Proline metabolism - Lipid droplet biogenesis	Proline metabolism	Lipid droplet biogenesis	TME vs TME	7.322851	0.00194934402300585	0.0266200144198492	0.00207549623788605
Proline metabolism - Lipid raft dynamics	Proline metabolism	Lipid raft dynamics	TME vs TME	7.322851	0.00196854190215002	0.0268821784163614	0.00180359864013233
Proline metabolism - Lipid raft dynamics	Proline metabolism	Lipid raft dynamics	IME vs IME	6.663615	0.0420774424006253	0.631450699928172	0.0235740968229945
Proline metabolism - Lysine metabolism	Proline metabolism	Lysine metabolism	TME vs TME	7.322851	0.406202010031887	5.5470472306612	0.399829264664848
Proline metabolism - Lysine metabolism	Proline metabolism	Lysine metabolism	GME vs GME	6.629447	0.0611039367016079	0.92170492615281	0.0521801519888638
Proline metabolism - Lysine metabolism	Proline metabolism	Lysine metabolism	FME vs FME	6.767908	0.0814735950633765	1.20382243757302	0.0653595290344158
Proline metabolism - m6A methylation and demethylation of mRNA	Proline metabolism	m6A methylation and demethylation of mRNA	TME vs TME	7.322851	0.0191906967107343	0.262065914039621	0.0193803550769091
Proline metabolism - m6A methylation and demethylation of mRNA	Proline metabolism	m6A methylation and demethylation of mRNA	FME vs FME	6.767908	0.00997735667445564	0.14742157656153	0.00734907210631435
Proline metabolism - m6A methylation and demethylation of mRNA	Proline metabolism	m6A methylation and demethylation of mRNA	GME vs GME	6.629447	0.00783538922648302	0.118190696675424	0.0103924345197833
Proline metabolism - Malate aspartate shuttle	Proline metabolism	Malate aspartate shuttle	TME vs TME	7.322851	0.0247984919496646	0.338645311191746	0.024612283543579
Proline metabolism - Malate aspartate shuttle	Proline metabolism	Malate aspartate shuttle	GME vs GME	6.629447	0.0285117500794901	0.430077371771241	0.0316784882397516
Proline metabolism - Malate aspartate shuttle	Proline metabolism	Malate aspartate shuttle	FME vs FME	6.767908	0.0216054050894206	0.319233138040208	0.0208596748852484
Proline metabolism - Microtubule depolymerization, severing and catastrophe	Proline metabolism	Microtubule depolymerization, severing and catastrophe	TME vs TME	7.322851	0.0660833239941722	0.902426158171852	0.0663802563467508
Proline metabolism - Microtubule depolymerization, severing and catastrophe	Proline metabolism	Microtubule depolymerization, severing and catastrophe	GME vs GME	6.629447	0.0168290006389578	0.253852265966164	0.00685701244173766
Proline metabolism - Microtubule depolymerization, severing and catastrophe	Proline metabolism	Microtubule depolymerization, severing and catastrophe	FME vs FME	6.767908	0.0697930433553433	1.03123510767277	0.0664015604627345
Proline metabolism - Microtubule plus-end tracking	Proline metabolism	Microtubule plus-end tracking	TME vs TME	7.322851	0.0195860223260245	0.267464434493355	0.0203312292322743
Proline metabolism - Microtubule plus-end tracking	Proline metabolism	Microtubule plus-end tracking	FME vs FME	6.767908	0.0254492619280773	0.376028485116693	0.0124250607778464
Proline metabolism - Microvillus assembly and organization	Proline metabolism	Microvillus assembly and organization	TME vs TME	7.322851	0.0141322718960677	0.192988655270021	0.0132868927344634
Proline metabolism - Mitochondria-endoplasmic reticulum contact site formation	Proline metabolism	Mitochondria-endoplasmic reticulum contact site formation	TME vs TME	7.322851	0.0163905375211999	0.223827267026284	0.0151260968969587
Proline metabolism - Mitochondrial coupling to microtubule transport system	Proline metabolism	Mitochondrial coupling to microtubule transport system	IME vs IME	6.663615	0.0420774250437573	0.631450439455914	0.0389981504044672
Proline metabolism - Mitochondrial coupling to microtubule transport system	Proline metabolism	Mitochondrial coupling to microtubule transport system	TME vs TME	7.322851	0.00463606986274737	0.0633096288501524	0.00636146056712454
Proline metabolism - Mitochondrial coupling to microtubule transport system	Proline metabolism	Mitochondrial coupling to microtubule transport system	GME vs GME	6.629447	0.0251062008860581	0.378707335120895	0.0102295754533364
Proline metabolism - Mitochondrial coupling to microtubule transport system	Proline metabolism	Mitochondrial coupling to microtubule transport system	FME vs FME	6.767908	0.0100312297501424	0.148217584363105	0.00539523870124941
Proline metabolism - Mitochondrial translation elongation	Proline metabolism	Mitochondrial translation elongation	TME vs TME	7.322851	0.00267603322649114	0.0365435973519673	0.00243711447398266
Proline metabolism - Mitochondrial tRNA amino acid activation	Proline metabolism	Mitochondrial tRNA amino acid activation	TME vs TME	7.322851	0.00730709850014898	0.099784884117728	0.00671944399846836
Proline metabolism - Mitochondrial tRNA amino acid activation	Proline metabolism	Mitochondrial tRNA amino acid activation	FME vs FME	6.767908	0.00220742496812097	0.0326160605017595	0.00230723214029009
Proline metabolism - Mother and daughter centriole organization around microtubule triplets	Proline metabolism	Mother and daughter centriole organization around microtubule triplets	TME vs TME	7.322851	0.0289400993279218	0.395202618075196	0.028576657987995
Proline metabolism - Mother and daughter centriole organization around microtubule triplets	Proline metabolism	Mother and daughter centriole organization around microtubule triplets	GME vs GME	6.629447	0.00515672617799146	0.0777851670062824	0.0065225449465594
Proline metabolism - Mother and daughter centriole organization around microtubule triplets	Proline metabolism	Mother and daughter centriole organization around microtubule triplets	FME vs FME	6.767908	0.00334742994204377	0.0494603345943116	0.00425718495548874
Proline metabolism - Mother and daughter centriole organization around microtubule triplets	Proline metabolism	Mother and daughter centriole organization around microtubule triplets	IME vs IME	6.663615	0.168309700175029	2.52580175782365	0.34398285103874
Proline metabolism - mRNA storage, translational repression and degradation by cytosolic processing bodies	Proline metabolism	mRNA storage, translational repression and degradation by cytosolic processing bodies	TME vs TME	7.322851	0.058057414388234	0.792825273504487	0.0568270230600684
Proline metabolism - mRNA storage, translational repression and degradation by cytosolic processing bodies	Proline metabolism	mRNA storage, translational repression and degradation by cytosolic processing bodies	GME vs GME	6.629447	0.0470122373360271	0.709142701454471	0.0550941920002401
Proline metabolism - mRNA storage, translational repression and degradation by cytosolic processing bodies	Proline metabolism	mRNA storage, translational repression and degradation by cytosolic processing bodies	FME vs FME	6.767908	0.116449104820876	1.72060708883188	0.0812693384924496
Proline metabolism - mTORC1 signaling pathway	Proline metabolism	mTORC1 signaling pathway	TME vs TME	7.322851	0.000652703697463033	0.00891324549863854	0.000565865028295666
Proline metabolism - mTORC2 signaling pathway	Proline metabolism	mTORC2 signaling pathway	TME vs TME	7.322851	0.0092348585471463	0.126110150280828	0.00941758427449042
Proline metabolism - Neuregulin receptor signaling	Proline metabolism	Neuregulin receptor signaling	TME vs TME	7.322851	0.000243233621837712	0.0033215699457338	0.00022111212205554
Proline metabolism - NFkB signaling pathway	Proline metabolism	NFkB signaling pathway	FME vs FME	6.767908	0.0166867181106354	0.246556515094407	0.0118535736805155
Proline metabolism - NFkB signaling pathway	Proline metabolism	NFkB signaling pathway	GME vs GME	6.629447	0.0439548783651006	0.6630248410246	0.0498939439858437
Proline metabolism - NFkB signaling pathway	Proline metabolism	NFkB signaling pathway	TME vs TME	7.322851	0.0102735272817815	0.140294089271136	0.010043704997348
Proline metabolism - NFkB signaling pathway	Proline metabolism	NFkB signaling pathway	IME vs IME	6.663615	0.166932686713769	2.5051370960877	0.0702854590670339
Proline metabolism - Nodal growth differentiation factor receptor signaling	Proline metabolism	Nodal growth differentiation factor receptor signaling	TME vs TME	7.322851	0.000505156893207822	0.00689836356373002	0.000568182362250723
Proline metabolism - Non-canonical WNT receptor signaling	Proline metabolism	Non-canonical WNT receptor signaling	TME vs TME	7.322851	0.0165240933745133	0.225651090168377	0.0167679968003979
Proline metabolism - Non-canonical WNT receptor signaling	Proline metabolism	Non-canonical WNT receptor signaling	FME vs FME	6.767908	0.0492333489957979	0.727452988319729	0.0481653323106744
Proline metabolism - Non-canonical WNT receptor signaling	Proline metabolism	Non-canonical WNT receptor signaling	GME vs GME	6.629447	0.0414431106524996	0.625136796505285	0.0382769247715804
Proline metabolism - Non-canonical WNT receptor signaling	Proline metabolism	Non-canonical WNT receptor signaling	IME vs IME	6.663615	0.111288457809179	1.67009139739179	0.227445720389831
Proline metabolism - Nonsense-mediated mRNA decay pathway	Proline metabolism	Nonsense-mediated mRNA decay pathway	TME vs TME	7.322851	0.00538036631051036	0.0734736542547302	0.00620016662537849
Proline metabolism - Notch ligand presentation	Proline metabolism	Notch ligand presentation	TME vs TME	7.322851	0.000488146349267538	0.0066660695614217	0.000438664891570246
Proline metabolism - Nuclear Drosha-mediated microRNA processing	Proline metabolism	Nuclear Drosha-mediated microRNA processing	IME vs IME	6.663615	0.195443307896694	2.93299227630363	0.649424872237506
Proline metabolism - Nuclear Drosha-mediated microRNA processing	Proline metabolism	Nuclear Drosha-mediated microRNA processing	TME vs TME	7.322851	0.0642763983909758	0.877750993067587	0.0679310192845959
Proline metabolism - Nuclear Drosha-mediated microRNA processing	Proline metabolism	Nuclear Drosha-mediated microRNA processing	FME vs FME	6.767908	0.0172729951779212	0.255219119066702	0.0130656022012274
Proline metabolism - Nuclear intermediate filaments	Proline metabolism	Nuclear intermediate filaments	TME vs TME	7.322851	0.0347257127457842	0.474210279521063	0.0331553729456912
Proline metabolism - Nuclear intermediate filaments	Proline metabolism	Nuclear intermediate filaments	FME vs FME	6.767908	0.037621810959134	0.555885377827087	0.032687953153787
Proline metabolism - Nucleosome disassembly	Proline metabolism	Nucleosome disassembly	TME vs TME	7.322851	0.0156278985657649	0.213412758478165	0.0158543557396757
Proline metabolism - Nucleosome disassembly	Proline metabolism	Nucleosome disassembly	FME vs FME	6.767908	0.0132380304352195	0.195600035260447	0.0115274641585425
Proline metabolism - p38 signaling cascade	Proline metabolism	p38 signaling cascade	TME vs TME	7.322851	0.0829401745742884	1.13262134189525	0.0832893752464653
Proline metabolism - p38 signaling cascade	Proline metabolism	p38 signaling cascade	GME vs GME	6.629447	0.122580803372368	1.84903520818664	0.118628721402887
Proline metabolism - p38 signaling cascade	Proline metabolism	p38 signaling cascade	FME vs FME	6.767908	0.0447321797631872	0.66094544666387	0.0321388802348083
Proline metabolism - Pentose phosphate pathway	Proline metabolism	Pentose phosphate pathway	TME vs TME	7.322851	0.0128932019465424	0.176068060683179	0.0125389530137616
Proline metabolism - Pentose phosphate pathway	Proline metabolism	Pentose phosphate pathway	FME vs FME	6.767908	0.0451449179792526	0.667043907459137	0.028772639840405
Proline metabolism - Pentose phosphate pathway	Proline metabolism	Pentose phosphate pathway	GME vs GME	6.629447	0.0103376607230283	0.155935498228887	0.0157968626570661
Proline metabolism - Phase II biotransformation via glucuronidation	Proline metabolism	Phase II biotransformation via glucuronidation	TME vs TME	7.322851	0.0913460081705845	1.24741042422419	0.0894739306045962
Proline metabolism - Phase II biotransformation via glucuronidation	Proline metabolism	Phase II biotransformation via glucuronidation	GME vs GME	6.629447	0.0443366860260322	0.668784109918224	0.0335856530159835
Proline metabolism - Phase II biotransformation via glucuronidation	Proline metabolism	Phase II biotransformation via glucuronidation	FME vs FME	6.767908	0.0285505014691597	0.421851205237728	0.0137150445558532
Proline metabolism - Phase II biotransformation via gluthatione conjugation	Proline metabolism	Phase II biotransformation via gluthatione conjugation	TME vs TME	7.322851	0.0341034767219	0.465713097016147	0.0324916462881364
Proline metabolism - Phase II biotransformation via gluthatione conjugation	Proline metabolism	Phase II biotransformation via gluthatione conjugation	FME vs FME	6.767908	0.0200057999089881	0.295597988444014	0.0191558467934545
Proline metabolism - Phase II biotransformation via gluthatione conjugation	Proline metabolism	Phase II biotransformation via gluthatione conjugation	GME vs GME	6.629447	0.0471602162561105	0.711374847318881	0.0791436141803133
Proline metabolism - Phenylalanine and tyrosine degradation pathway	Proline metabolism	Phenylalanine and tyrosine degradation pathway	TME vs TME	7.322851	0.0191807588114244	0.261930203246754	0.0192010324465649
Proline metabolism - Phenylalanine and tyrosine degradation pathway	Proline metabolism	Phenylalanine and tyrosine degradation pathway	GME vs GME	6.629447	0.0235061186680136	0.354571350727236	0.0395097798235744
Proline metabolism - Phenylalanine and tyrosine degradation pathway	Proline metabolism	Phenylalanine and tyrosine degradation pathway	FME vs FME	6.767908	0.00334095830598982	0.049364712194398	0.0015035704615576
Proline metabolism - Phospholipid translocation from outer to inner membrane leaflets	Proline metabolism	Phospholipid translocation from outer to inner membrane leaflets	TME vs TME	7.322851	0.00415331977931668	0.0567172500650611	0.00460543464343331
Proline metabolism - Polyamine biosynthesis and interconversion	Proline metabolism	Polyamine biosynthesis and interconversion	TME vs TME	7.322851	0.145355576670931	1.98495878681239	0.139103209891697
Proline metabolism - Polyamine biosynthesis and interconversion	Proline metabolism	Polyamine biosynthesis and interconversion	GME vs GME	6.629447	0.00782105630295526	0.11797449577357	0.007436558228762
Proline metabolism - Polyamine biosynthesis and interconversion	Proline metabolism	Polyamine biosynthesis and interconversion	FME vs FME	6.767908	0.0722607946398965	1.06769764948628	0.03656590940119
Proline metabolism - Pre-mRNA 3-end-cleavage and polyadenylation	Proline metabolism	Pre-mRNA 3-end-cleavage and polyadenylation	GME vs GME	6.629447	0.0103863840974169	0.15667045208975	0.00830679406287113
Proline metabolism - Pre-mRNA 3-end-cleavage and polyadenylation	Proline metabolism	Pre-mRNA 3-end-cleavage and polyadenylation	FME vs FME	6.767908	0.0397882210374106	0.587895418125236	0.0215876881423199
Proline metabolism - Pre-mRNA 3-end-cleavage and polyadenylation	Proline metabolism	Pre-mRNA 3-end-cleavage and polyadenylation	TME vs TME	7.322851	0.0126146377107829	0.172264019998078	0.0145787406685746
Proline metabolism - Procollagen processing in the ER	Proline metabolism	Procollagen processing in the ER	TME vs TME	7.322851	0.0516729911323795	0.705640334813572	0.0550509537339202
Proline metabolism - Procollagen processing in the ER	Proline metabolism	Procollagen processing in the ER	FME vs FME	6.767908	0.033354760254001	0.492837081294878	0.0297152394933006
Proline metabolism - Procollagen processing in the ER	Proline metabolism	Procollagen processing in the ER	GME vs GME	6.629447	0.0338360747754413	0.510390630876953	0.03264297210642
Proline metabolism - Proline metabolism	Proline metabolism	Proline metabolism	TME vs TME	7.322851	1.06524160904386	14.5468150612253	1.04997378801521
Proline metabolism - Proline metabolism	Proline metabolism	Proline metabolism	GME vs GME	6.629447	0.601304585597136	9.07020772441606	0.585413039353344
Proline metabolism - Proline metabolism	Proline metabolism	Proline metabolism	FME vs FME	6.767908	0.49413582328639	7.30116046576873	0.601580242514767
Proline metabolism - Proteasomal core organization	Proline metabolism	Proteasomal core organization	TME vs TME	7.322851	0.00677846613796717	0.0925659422901179	0.00614025584116527
Proline metabolism - Proteasomal core organization	Proline metabolism	Proteasomal core organization	FME vs FME	6.767908	0.0355228481564199	0.524871912475855	0.0253557053057402
Proline metabolism - Proteasomal core organization	Proline metabolism	Proteasomal core organization	GME vs GME	6.629447	0.0392987989710658	0.592791537808842	0.0481662765388305
Proline metabolism - Proteasomal regulatory particle organization	Proline metabolism	Proteasomal regulatory particle organization	TME vs TME	7.322851	0.0133748730813612	0.182645705471979	0.0123964343245818
Proline metabolism - Proteasome assembly	Proline metabolism	Proteasome assembly	TME vs TME	7.322851	0.00464446184436709	0.0634242287715063	0.00479133784583846
Proline metabolism - Proteasome assembly	Proline metabolism	Proteasome assembly	GME vs GME	6.629447	0.00515702666204678	0.0777896995724143	0.00542891974252246
Proline metabolism - Protein import across and into inner mitochondrial membrane	Proline metabolism	Protein import across and into inner mitochondrial membrane	TME vs TME	7.322851	0.00699003345165444	0.0954550808283424	0.00650214755477753
Proline metabolism - Protein N-linked glycosylation in ER	Proline metabolism	Protein N-linked glycosylation in ER	TME vs TME	7.322851	0.004052620827945	0.0553421169403064	0.00493725575551674
Proline metabolism - Protein N-linked glycosylation in ER	Proline metabolism	Protein N-linked glycosylation in ER	GME vs GME	6.629447	0.0182058772586316	0.274621369097036	0.0104905171482402
Proline metabolism - Protein N-linked glycosylation in ER	Proline metabolism	Protein N-linked glycosylation in ER	FME vs FME	6.767908	0.0185095289317263	0.27348966520486	0.013033988710868
Proline metabolism - Protein O-linked glycosylation in Golgi Apparatus	Proline metabolism	Protein O-linked glycosylation in Golgi Apparatus	TME vs TME	7.322851	0.0365991341106171	0.499793502983798	0.0354141478938728
Proline metabolism - Protein O-linked glycosylation in Golgi Apparatus	Proline metabolism	Protein O-linked glycosylation in Golgi Apparatus	GME vs GME	6.629447	0.117411957462906	1.7710672245436	0.0923250674005062
Proline metabolism - Protein O-linked glycosylation in Golgi Apparatus	Proline metabolism	Protein O-linked glycosylation in Golgi Apparatus	FME vs FME	6.767908	0.073522694323341	1.08634299282377	0.0833170906572882
Proline metabolism - Proteolysis of elastic fibers	Proline metabolism	Proteolysis of elastic fibers	IME vs IME	6.663615	0.163293909293	2.45053043707666	0.0687533855918133
Proline metabolism - Proteolysis of elastic fibers	Proline metabolism	Proteolysis of elastic fibers	GME vs GME	6.629447	0.110206059260647	1.66237190589643	0.141559097107583
Proline metabolism - Proteolysis of elastic fibers	Proline metabolism	Proteolysis of elastic fibers	TME vs TME	7.322851	0.080112855030678	1.09401179625724	0.08539228395311
Proline metabolism - Proteolysis of elastic fibers	Proline metabolism	Proteolysis of elastic fibers	FME vs FME	6.767908	0.161051224092713	2.37963081180591	0.142683907811866
Proline metabolism - Proteolysis of fibril-forming collagen	Proline metabolism	Proteolysis of fibril-forming collagen	IME vs IME	6.663615	0.1542855639433	2.31534337123498	0.0649605053548609
Proline metabolism - Proteolysis of fibril-forming collagen	Proline metabolism	Proteolysis of fibril-forming collagen	TME vs TME	7.322851	0.242961759209443	3.31785742141827	0.242273503909955
Proline metabolism - Proteolysis of fibril-forming collagen	Proline metabolism	Proteolysis of fibril-forming collagen	GME vs GME	6.629447	0.171026341908355	2.57979813327932	0.148592819259816
Proline metabolism - Proteolysis of fibril-forming collagen	Proline metabolism	Proteolysis of fibril-forming collagen	FME vs FME	6.767908	0.377544915365756	5.57845814899124	0.397466576946233
Proline metabolism - Proteolysis of matricellular proteins	Proline metabolism	Proteolysis of matricellular proteins	TME vs TME	7.322851	0.00171803380872689	0.0234612691358487	0.00176379806177048
Proline metabolism - Proteolysis of matricellular proteins	Proline metabolism	Proteolysis of matricellular proteins	FME vs FME	6.767908	0.0129241299532143	0.190961962727758	0.0159616141474805
Proline metabolism - Proteolysis of proteoglycans	Proline metabolism	Proteolysis of proteoglycans	GME vs GME	6.629447	0.0154701785339744	0.233355501018848	0.0162685343161199
Proline metabolism - Proteolysis of proteoglycans	Proline metabolism	Proteolysis of proteoglycans	TME vs TME	7.322851	0.00451945369615577	0.0617171320924641	0.00434531007245064
Proline metabolism - Proteolysis of proteoglycans	Proline metabolism	Proteolysis of proteoglycans	FME vs FME	6.767908	0.0106906901544747	0.157961517115902	0.00781831306651659
Proline metabolism - Purine biosynthesis and salvage	Proline metabolism	Purine biosynthesis and salvage	TME vs TME	7.322851	0.00597165892509192	0.0815482771744139	0.00622589764644569
Proline metabolism - Pyrimidine biosynthesis and salvage	Proline metabolism	Pyrimidine biosynthesis and salvage	TME vs TME	7.322851	0.00890543666755658	0.121611603548492	0.00875452880205119
Proline metabolism - Pyrimidine biosynthesis and salvage	Proline metabolism	Pyrimidine biosynthesis and salvage	FME vs FME	6.767908	0.0132445309573098	0.1956960844693	0.0285715108879528
Proline metabolism - Pyrimidine biosynthesis and salvage	Proline metabolism	Pyrimidine biosynthesis and salvage	GME vs GME	6.629447	0.00422003718644616	0.0636559487531859	0.0022195526442932
Proline metabolism - Quiescence- and senescence-associated cell cycle arrest	Proline metabolism	Quiescence- and senescence-associated cell cycle arrest	TME vs TME	7.322851	0.0323600980613029	0.441905721541812	0.0316003901750296
Proline metabolism - Quiescence- and senescence-associated cell cycle arrest	Proline metabolism	Quiescence- and senescence-associated cell cycle arrest	FME vs FME	6.767908	0.00220117023431141	0.0325236429658064	0.0029458342423564
Proline metabolism - Ras signaling pathway	Proline metabolism	Ras signaling pathway	TME vs TME	7.322851	0.0124086499430174	0.169451075087629	0.0123806918610073
Proline metabolism - Ras signaling pathway	Proline metabolism	Ras signaling pathway	FME vs FME	6.767908	0.00334374039622997	0.0494058192874609	0.001505821862282
Proline metabolism - Regulation of actin dynamics during macropinocytosis	Proline metabolism	Regulation of actin dynamics during macropinocytosis	TME vs TME	7.322851	0.00268582425243868	0.0366773024593432	0.00256500913439164
Proline metabolism - Regulation of actin dynamics during macropinocytosis	Proline metabolism	Regulation of actin dynamics during macropinocytosis	FME vs FME	6.767908	0.00441484993624193	0.0652321210035188	0.00461446428058019
Proline metabolism - Regulation of actin dynamics during macropinocytosis	Proline metabolism	Regulation of actin dynamics during macropinocytosis	GME vs GME	6.629447	0.0126944768723261	0.191486220033479	0.0148768062482866
Proline metabolism - Regulation of coagulation cascade	Proline metabolism	Regulation of coagulation cascade	TME vs TME	7.322851	0.107127966272272	1.46292700174065	0.105216171878262
Proline metabolism - Regulation of coagulation cascade	Proline metabolism	Regulation of coagulation cascade	GME vs GME	6.629447	0.158593258469338	2.39225482802597	0.167085069325876
Proline metabolism - Regulation of coagulation cascade	Proline metabolism	Regulation of coagulation cascade	FME vs FME	6.767908	0.063428226316684	0.937191024356886	0.0458702037095737
Proline metabolism - Regulation of G-protein signaling by beta and gamma subunits	Proline metabolism	Regulation of G-protein signaling by beta and gamma subunits	FME vs FME	6.767908	0.00334503546546001	0.0494249547312341	0.00163314241017489
Proline metabolism - Regulation of G-protein signaling by beta and gamma subunits	Proline metabolism	Regulation of G-protein signaling by beta and gamma subunits	TME vs TME	7.322851	0.00402438000649466	0.0549564635792967	0.00364354481786691
Proline metabolism - Regulation of G-protein signaling by beta and gamma subunits	Proline metabolism	Regulation of G-protein signaling by beta and gamma subunits	GME vs GME	6.629447	0.0167375096830214	0.252472196704885	0.0146027029004312
Proline metabolism - Regulation of nuclear and cytoplasmic mRNA fate by the exon junction complex	Proline metabolism	Regulation of nuclear and cytoplasmic mRNA fate by the exon junction complex	TME vs TME	7.322851	0.0329811874114957	0.450387245204655	0.0357543918221327
Proline metabolism - Regulation of nuclear and cytoplasmic mRNA fate by the exon junction complex	Proline metabolism	Regulation of nuclear and cytoplasmic mRNA fate by the exon junction complex	GME vs GME	6.629447	0.0342481883302331	0.516607040393101	0.0187582985170383
Proline metabolism - Regulation of nuclear and cytoplasmic mRNA fate by the exon junction complex	Proline metabolism	Regulation of nuclear and cytoplasmic mRNA fate by the exon junction complex	FME vs FME	6.767908	0.00889490872009622	0.131427742805339	0.00562435460261151
Proline metabolism - Regulation of pre-mRNA processing by hnRNPs	Proline metabolism	Regulation of pre-mRNA processing by hnRNPs	TME vs TME	7.322851	0.000130881614284314	0.00178730404609096	0.000121268369371221
Proline metabolism - Regulation of proteasomal proteolysis by signalosome	Proline metabolism	Regulation of proteasomal proteolysis by signalosome	TME vs TME	7.322851	0.000261235836971898	0.00356740609410247	0.00023728725562331
Proline metabolism - Restriction point	Proline metabolism	Restriction point	FME vs FME	6.767908	0.00178611749751555	0.026390983704333	0.000961039085439807
Proline metabolism - Restriction point	Proline metabolism	Restriction point	TME vs TME	7.322851	0.00137796681386697	0.0188173539520491	0.00176919950723918
Proline metabolism - Retinoic acid receptor signaling	Proline metabolism	Retinoic acid receptor signaling	TME vs TME	7.322851	0.00666060640151595	0.0909564634875958	0.0065215190235846
Proline metabolism - Retinoic acid receptor signaling	Proline metabolism	Retinoic acid receptor signaling	GME vs GME	6.629447	0.00783537288933786	0.118190450242412	0.00918236533337336
Proline metabolism - Retinoic acid receptor signaling	Proline metabolism	Retinoic acid receptor signaling	FME vs FME	6.767908	0.00334456458416451	0.0494179971707077	0.0017995777397796
Proline metabolism - Retinoid metabolism and intracellular transport	Proline metabolism	Retinoid metabolism and intracellular transport	TME vs TME	7.322851	0.0117057176094746	0.159851913198167	0.0111925323441034
Proline metabolism - Retinoid metabolism and intracellular transport	Proline metabolism	Retinoid metabolism and intracellular transport	FME vs FME	6.767908	0.0186236662313231	0.27517611395076	0.117873534244266
Proline metabolism - Roundabout signaling	Proline metabolism	Roundabout signaling	IME vs IME	6.663615	0.196471269002723	2.94841875478872	0.104004246055385
Proline metabolism - Roundabout signaling	Proline metabolism	Roundabout signaling	TME vs TME	7.322851	0.040193531572587	0.548878175129439	0.0408650675985757
Proline metabolism - Roundabout signaling	Proline metabolism	Roundabout signaling	FME vs FME	6.767908	0.00668913762114722	0.0988361192369991	0.003012389861693
Proline metabolism - Roundabout signaling	Proline metabolism	Roundabout signaling	GME vs GME	6.629447	0.0402806717425129	0.60760231791811	0.0382190623036424
Proline metabolism - Semaphorin presentation on cell surface	Proline metabolism	Semaphorin presentation on cell surface	TME vs TME	7.322851	0.0396338046363583	0.541234609428496	0.0400547986422224
Proline metabolism - Semaphorin presentation on cell surface	Proline metabolism	Semaphorin presentation on cell surface	GME vs GME	6.629447	0.0462159887541006	0.697131916552219	0.0372912098829459
Proline metabolism - Semaphorin presentation on cell surface	Proline metabolism	Semaphorin presentation on cell surface	FME vs FME	6.767908	0.0156366514565847	0.231041134950569	0.00879707264823237
Proline metabolism - Semaphorin receptor signaling	Proline metabolism	Semaphorin receptor signaling	TME vs TME	7.322851	0.0323584389381808	0.441883064750135	0.0346552574260326
Proline metabolism - Semaphorin receptor signaling	Proline metabolism	Semaphorin receptor signaling	GME vs GME	6.629447	0.078343262789287	1.18174662945849	0.0799693859127426
Proline metabolism - Semaphorin receptor signaling	Proline metabolism	Semaphorin receptor signaling	FME vs FME	6.767908	0.0276350475435168	0.408324810883877	0.0326019798294593
Proline metabolism - Serine and glycine metabolism	Proline metabolism	Serine and glycine metabolism	TME vs TME	7.322851	0.0293106658255414	0.400263030908297	0.031431750619285
Proline metabolism - Serine and glycine metabolism	Proline metabolism	Serine and glycine metabolism	FME vs FME	6.767908	0.0257319008461004	0.380204648829402	0.0259967493947686
Proline metabolism - Smooth muscle thick myofilament organization and regulation	Proline metabolism	Smooth muscle thick myofilament organization and regulation	TME vs TME	7.322851	0.0374248080010177	0.51106880924537	0.0378893414311741
Proline metabolism - Smooth muscle thick myofilament organization and regulation	Proline metabolism	Smooth muscle thick myofilament organization and regulation	FME vs FME	6.767908	0.0732953482917219	1.08298381548855	0.0712322105735997
Proline metabolism - Smooth muscle thick myofilament organization and regulation	Proline metabolism	Smooth muscle thick myofilament organization and regulation	GME vs GME	6.629447	0.062617132588337	0.94453029843354	0.0554076025099175
Proline metabolism - Step 1 and 2 catalysis during pre-mRNA splicing	Proline metabolism	Step 1 and 2 catalysis during pre-mRNA splicing	TME vs TME	7.322851	0.0500796623813024	0.683882023387439	0.0514893594048958
Proline metabolism - Step 1 and 2 catalysis during pre-mRNA splicing	Proline metabolism	Step 1 and 2 catalysis during pre-mRNA splicing	GME vs GME	6.629447	0.0391361169879803	0.590337607779122	0.0483886638062695
Proline metabolism - Step 1 and 2 catalysis during pre-mRNA splicing	Proline metabolism	Step 1 and 2 catalysis during pre-mRNA splicing	FME vs FME	6.767908	0.0583159320952682	0.861653735417715	0.130044015531036
Proline metabolism - Stimulus-dependent and constitutive channel-mediated calcium entry	Proline metabolism	Stimulus-dependent and constitutive channel-mediated calcium entry	TME vs TME	7.322851	0.0172232433623425	0.235198600786309	0.0173018420534173
Proline metabolism - Stimulus-dependent and constitutive channel-mediated calcium entry	Proline metabolism	Stimulus-dependent and constitutive channel-mediated calcium entry	FME vs FME	6.767908	0.00757508833697965	0.111926585534372	0.00541168764001777
Proline metabolism - Stimulus-dependent and constitutive channel-mediated calcium entry	Proline metabolism	Stimulus-dependent and constitutive channel-mediated calcium entry	IME vs IME	6.663615	0.0834663433568843	1.25256854804384	0.170584290292373
Proline metabolism - Stress fiber assembly, organization and upstream regulation	Proline metabolism	Stress fiber assembly, organization and upstream regulation	FME vs FME	6.767908	0.00536933990975355	0.0793352969546715	0.00682860387833897
Proline metabolism - Stress fiber assembly, organization and upstream regulation	Proline metabolism	Stress fiber assembly, organization and upstream regulation	TME vs TME	7.322851	0.0020229494766893	0.0276251619029557	0.0019403230558944
Proline metabolism - Stress fiber assembly, organization and upstream regulation	Proline metabolism	Stress fiber assembly, organization and upstream regulation	IME vs IME	6.663615	0.123353640006178	1.85115201582289	0.0519369057438692
Proline metabolism - Syndecan receptor signaling	Proline metabolism	Syndecan receptor signaling	TME vs TME	7.322851	0.0304753605573538	0.416167966204305	0.0313750706324938
Proline metabolism - Syndecan receptor signaling	Proline metabolism	Syndecan receptor signaling	GME vs GME	6.629447	0.0415371854709664	0.626555841304824	0.0461270648508272
Proline metabolism - Syndecan receptor signaling	Proline metabolism	Syndecan receptor signaling	FME vs FME	6.767908	0.0606510413992772	0.896156410452061	0.0383502669593944
Proline metabolism - Telomere replication support and maintenance	Proline metabolism	Telomere replication support and maintenance	TME vs TME	7.322851	0.0131727563019826	0.179885622327057	0.0134567457539896
Proline metabolism - Telomere replication support and maintenance	Proline metabolism	Telomere replication support and maintenance	FME vs FME	6.767908	0.0434393693862637	0.641843378833709	0.0606697401360648
Proline metabolism - Telomere replication support and maintenance	Proline metabolism	Telomere replication support and maintenance	GME vs GME	6.629447	0.0468905828616853	0.707307639192657	0.0593100978661692
Proline metabolism - Tight junction organization	Proline metabolism	Tight junction organization	GME vs GME	6.629447	0.0747519315467974	1.12757421641391	0.092535617938352
Proline metabolism - Tight junction organization	Proline metabolism	Tight junction organization	TME vs TME	7.322851	0.0214238577164824	0.292561700044183	0.0211928103305615
Proline metabolism - Transcription by RNA polymerase III	Proline metabolism	Transcription by RNA polymerase III	FME vs FME	6.767908	0.00179154914229097	0.0264712395939681	0.000730518559602111
Proline metabolism - Transcription regulation by mediator	Proline metabolism	Transcription regulation by mediator	IME vs IME	6.663615	0.0698207229525922	1.0477904991975	0.0391174080274286
Proline metabolism - Transcription regulation by mediator	Proline metabolism	Transcription regulation by mediator	TME vs TME	7.322851	0.00694200205027725	0.0947991696181217	0.0101067697269832
Proline metabolism - Transcriptional control of myofibrillogenesis	Proline metabolism	Transcriptional control of myofibrillogenesis	TME vs TME	7.322851	0.0472575176808168	0.645343144803049	0.0491130723969591
Proline metabolism - Transcriptional control of myofibrillogenesis	Proline metabolism	Transcriptional control of myofibrillogenesis	GME vs GME	6.629447	0.0626902222749231	0.945632798989377	0.0505850900773308
Proline metabolism - Transcriptional control of myofibrillogenesis	Proline metabolism	Transcriptional control of myofibrillogenesis	FME vs FME	6.767908	0.0234040199850623	0.345808778482272	0.0233889061569083
Proline metabolism - Transcriptional control of myofibrillogenesis	Proline metabolism	Transcriptional control of myofibrillogenesis	IME vs IME	6.663615	0.210952882511119	3.1657424433081	0.088819754121798
Proline metabolism - Translation elongation	Proline metabolism	Translation elongation	TME vs TME	7.322851	0.0271558223729877	0.370836740267691	0.0279706413876036
Proline metabolism - Translation elongation	Proline metabolism	Translation elongation	FME vs FME	6.767908	0.159483750688155	2.35647042894521	0.0977079768921045
Proline metabolism - Translation elongation	Proline metabolism	Translation elongation	IME vs IME	6.663615	0.547395097694709	8.21468696423045	0.230475627571285
Proline metabolism - Translation initiation	Proline metabolism	Translation initiation	TME vs TME	7.322851	0.00068729135465356	0.00938557050761304	0.000691110035624676
Proline metabolism - Translation initiation	Proline metabolism	Translation initiation	FME vs FME	6.767908	0.00220117023431141	0.0325236429658064	0.00152092104604868
Proline metabolism - Transmembrane glucose transport	Proline metabolism	Transmembrane glucose transport	TME vs TME	7.322851	0.0123512649520108	0.168667432349328	0.0129264275097361
Proline metabolism - Transmembrane glucose transport	Proline metabolism	Transmembrane glucose transport	FME vs FME	6.767908	0.0274735783177161	0.405939003839948	0.0302379643760652
Proline metabolism - TREX-2-mediated nuclear mRNA export	Proline metabolism	TREX-2-mediated nuclear mRNA export	TME vs TME	7.322851	0.00024389890749727	0.00333065500903804	0.000243956914591608
Proline metabolism - TREX-mediated coupling of splicing and mRNA export	Proline metabolism	TREX-mediated coupling of splicing and mRNA export	TME vs TME	7.322851	0.0167388304837924	0.228583515065174	0.0177078217007134
Proline metabolism - TREX-mediated coupling of splicing and mRNA export	Proline metabolism	TREX-mediated coupling of splicing and mRNA export	FME vs FME	6.767908	0.0174175783612238	0.257355424455215	0.0102190426670664
Proline metabolism - TREX-mediated coupling of splicing and mRNA export	Proline metabolism	TREX-mediated coupling of splicing and mRNA export	GME vs GME	6.629447	0.0442325398457506	0.667213146530475	0.0464837957314756
Proline metabolism - TREX-mediated coupling of splicing and mRNA export	Proline metabolism	TREX-mediated coupling of splicing and mRNA export	IME vs IME	6.663615	0.0278221144522948	0.417522849347949	0.011714243177839
Proline metabolism - U1 and U2 snRNP recruitment and pre-spliceosome assembly	Proline metabolism	U1 and U2 snRNP recruitment and pre-spliceosome assembly	TME vs TME	7.322851	0.00403913287978206	0.0551579270947203	0.00380835539911953
Proline metabolism - U1 and U2 snRNP recruitment and pre-spliceosome assembly	Proline metabolism	U1 and U2 snRNP recruitment and pre-spliceosome assembly	GME vs GME	6.629447	0.0548477245853811	0.827334876727968	0.0426006757670674
Proline metabolism - U2 snRNP-selective component synthesis	Proline metabolism	U2 snRNP-selective component synthesis	TME vs TME	7.322851	0.00101052820178861	0.0137996551587633	0.000935856971443693
Proline metabolism - U4-U6 di-snRNP-selective component synthesis	Proline metabolism	U4-U6 di-snRNP-selective component synthesis	TME vs TME	7.322851	0.000564889965031922	0.00771407141956941	0.000472507765648149
Proline metabolism - U5 snRNP-selective component synthesis	Proline metabolism	U5 snRNP-selective component synthesis	TME vs TME	7.322851	0.0150153822708459	0.205048307457358	0.0132424907514702
Proline metabolism - U5 snRNP-selective component synthesis	Proline metabolism	U5 snRNP-selective component synthesis	FME vs FME	6.767908	0.0133782473479782	0.197671826318333	0.0172486351746856
Proline metabolism - Upstream regulation of lamellipodium dynamics	Proline metabolism	Upstream regulation of lamellipodium dynamics	FME vs FME	6.767908	0.0140526120348401	0.207635979005099	0.0487795801950085
Proline metabolism - Upstream regulation of lamellipodium dynamics	Proline metabolism	Upstream regulation of lamellipodium dynamics	GME vs GME	6.629447	0.0407234827614989	0.614281774587935	0.0199878008156778
Proline metabolism - Upstream regulation of lamellipodium dynamics	Proline metabolism	Upstream regulation of lamellipodium dynamics	TME vs TME	7.322851	0.0365692604060592	0.499385551161687	0.0373046489763776
Proline metabolism - VDJ recombination	Proline metabolism	VDJ recombination	TME vs TME	7.322851	0.000130232387185706	0.00177843827662044	0.000113558816013506
Proline metabolism - Vesicle fusion with plasma membrane	Proline metabolism	Vesicle fusion with plasma membrane	TME vs TME	7.322851	0.000890753105120995	0.0121640204207173	0.000847793476810646
Proline metabolism - Vesicle tethering at plasma membrane	Proline metabolism	Vesicle tethering at plasma membrane	TME vs TME	7.322851	0.00329882062188154	0.0450483093218067	0.00355058487765295
Proline metabolism - Voltage-gated potassium flux	Proline metabolism	Voltage-gated potassium flux	TME vs TME	7.322851	0.000161630598893245	0.00220720859040187	0.000173065624576793
Proline metabolism - Z-disc organization	Proline metabolism	Z-disc organization	TME vs TME	7.322851	0.00621033787391899	0.084807649037208	0.00586137159278385
Prostanoid synthesis from arachidonic acid - Actin filament branching	Prostanoid synthesis from arachidonic acid	Actin filament branching	FME vs FME	6.372077	0.00498258794918635	0.0781940868652928	0.00672255954361287
Prostanoid synthesis from arachidonic acid - Actin filament capping	Prostanoid synthesis from arachidonic acid	Actin filament capping	FME vs FME	6.372077	0.00778901768456196	0.122236703422645	0.00489319301305516
Prostanoid synthesis from arachidonic acid - Actin filament severing and depolymerization	Prostanoid synthesis from arachidonic acid	Actin filament severing and depolymerization	TME vs TME	6.321993	0.020526451839616	0.324683223340302	0.0205888258088417
Prostanoid synthesis from arachidonic acid - Actin filament severing and depolymerization	Prostanoid synthesis from arachidonic acid	Actin filament severing and depolymerization	GME vs GME	6.503769	0.0376713058456352	0.579222635618594	0.0419459874804934
Prostanoid synthesis from arachidonic acid - Actin filament severing and depolymerization	Prostanoid synthesis from arachidonic acid	Actin filament severing and depolymerization	FME vs FME	6.372077	0.00366059263581771	0.0574473951012391	0.0022363886435225
Prostanoid synthesis from arachidonic acid - Activation of pro-MMPs	Prostanoid synthesis from arachidonic acid	Activation of pro-MMPs	IME vs IME	5.741185	0.0224300433017195	0.39068668004299	0.00882296116604287
Prostanoid synthesis from arachidonic acid - Activation of pro-MMPs	Prostanoid synthesis from arachidonic acid	Activation of pro-MMPs	TME vs TME	6.321993	0.0566266557488169	0.895708876486051	0.0614515440171058
Prostanoid synthesis from arachidonic acid - Activation of pro-MMPs	Prostanoid synthesis from arachidonic acid	Activation of pro-MMPs	GME vs GME	6.503769	0.0132921820599915	0.204376581939023	0.0104313935502747
Prostanoid synthesis from arachidonic acid - Activation of pro-MMPs	Prostanoid synthesis from arachidonic acid	Activation of pro-MMPs	FME vs FME	6.372077	0.0435568571774615	0.683558164642082	0.0426438067315382
Prostanoid synthesis from arachidonic acid - Acyl CoA hydrolysis	Prostanoid synthesis from arachidonic acid	Acyl CoA hydrolysis	FME vs FME	6.372077	0.115512799168862	1.81279647130726	0.113476105451596
Prostanoid synthesis from arachidonic acid - Acyl CoA hydrolysis	Prostanoid synthesis from arachidonic acid	Acyl CoA hydrolysis	TME vs TME	6.321993	0.251912248876697	3.98469650786565	0.260426010221687
Prostanoid synthesis from arachidonic acid - Acyl CoA hydrolysis	Prostanoid synthesis from arachidonic acid	Acyl CoA hydrolysis	GME vs GME	6.503769	0.169488628374179	2.60600602582103	0.149293673527853
Prostanoid synthesis from arachidonic acid - Acyl CoA hydrolysis	Prostanoid synthesis from arachidonic acid	Acyl CoA hydrolysis	IME vs IME	5.741185	0.217436125343386	3.7873042325026	0.31155976606252
Prostanoid synthesis from arachidonic acid - Adherens junction organization	Prostanoid synthesis from arachidonic acid	Adherens junction organization	TME vs TME	6.321993	0.000346994636155768	0.00548869029236753	0.000278910414586805
Prostanoid synthesis from arachidonic acid - Aspartate and arginine metabolism	Prostanoid synthesis from arachidonic acid	Aspartate and arginine metabolism	FME vs FME	6.372077	0.0428191762106277	0.671981391650268	0.0316842044127728
Prostanoid synthesis from arachidonic acid - Aspartate and arginine metabolism	Prostanoid synthesis from arachidonic acid	Aspartate and arginine metabolism	TME vs TME	6.321993	0.0868233777190061	1.37335445791428	0.0796478890036125
Prostanoid synthesis from arachidonic acid - Aspartate and arginine metabolism	Prostanoid synthesis from arachidonic acid	Aspartate and arginine metabolism	GME vs GME	6.503769	0.0323746675447896	0.497783122767472	0.0286618201528192
Prostanoid synthesis from arachidonic acid - Aspartate and arginine metabolism	Prostanoid synthesis from arachidonic acid	Aspartate and arginine metabolism	IME vs IME	5.741185	0.0224742655748751	0.391456943963157	0.0384994237538991
Prostanoid synthesis from arachidonic acid - Assembly of core replication fork machinery	Prostanoid synthesis from arachidonic acid	Assembly of core replication fork machinery	FME vs FME	6.372077	0.00647600691158045	0.101631010259849	0.00456887409539058
Prostanoid synthesis from arachidonic acid - Base excision repair	Prostanoid synthesis from arachidonic acid	Base excision repair	TME vs TME	6.321993	0.00104100439450231	0.0164663949210207	0.000916077921448347
Prostanoid synthesis from arachidonic acid - Base excision repair	Prostanoid synthesis from arachidonic acid	Base excision repair	FME vs FME	6.372077	0.00531332321197169	0.0833844702827847	0.00301969995038582
Prostanoid synthesis from arachidonic acid - Basement membrane assembly and organization	Prostanoid synthesis from arachidonic acid	Basement membrane assembly and organization	TME vs TME	6.321993	0.00315320054525407	0.0498766822863937	0.00245958153649599
Prostanoid synthesis from arachidonic acid - Basement membrane assembly and organization	Prostanoid synthesis from arachidonic acid	Basement membrane assembly and organization	IME vs IME	5.741185	0.0224300340493677	0.390686518885449	0.0384236531691778
Prostanoid synthesis from arachidonic acid - Basement membrane assembly and organization	Prostanoid synthesis from arachidonic acid	Basement membrane assembly and organization	FME vs FME	6.372077	0.0120358618268408	0.188884418054344	0.00761037404225528
Prostanoid synthesis from arachidonic acid - Basement membrane attachment to cell surface	Prostanoid synthesis from arachidonic acid	Basement membrane attachment to cell surface	TME vs TME	6.321993	0.0143061802622216	0.226292237816802	0.0135455674435325
Prostanoid synthesis from arachidonic acid - Basement membrane attachment to cell surface	Prostanoid synthesis from arachidonic acid	Basement membrane attachment to cell surface	FME vs FME	6.372077	0.0127310656911952	0.199794577977821	0.00929982950928279
Prostanoid synthesis from arachidonic acid - Basement membrane attachment to cell surface	Prostanoid synthesis from arachidonic acid	Basement membrane attachment to cell surface	GME vs GME	6.503769	0.0232685608436162	0.357770372869954	0.0209884470354505
Prostanoid synthesis from arachidonic acid - Biogenesis of mitochondrial-derived vesicles	Prostanoid synthesis from arachidonic acid	Biogenesis of mitochondrial-derived vesicles	TME vs TME	6.321993	0.000911791891862028	0.0144225379416988	0.00090414530340629
Prostanoid synthesis from arachidonic acid - Biogenesis of mitochondrial-derived vesicles	Prostanoid synthesis from arachidonic acid	Biogenesis of mitochondrial-derived vesicles	FME vs FME	6.372077	0.00129520138231609	0.0203262020519698	0.000913774819078116
Prostanoid synthesis from arachidonic acid - Biosynthesis and Golgi import of UDP-activated sugars for glycan synthesis	Prostanoid synthesis from arachidonic acid	Biosynthesis and Golgi import of UDP-activated sugars for glycan synthesis	TME vs TME	6.321993	0.0317545389941027	0.502286812979142	0.0365828700188239
Prostanoid synthesis from arachidonic acid - Biosynthesis and Golgi import of UDP-activated sugars for glycan synthesis	Prostanoid synthesis from arachidonic acid	Biosynthesis and Golgi import of UDP-activated sugars for glycan synthesis	GME vs GME	6.503769	0.0266633153868133	0.409967094742197	0.0198771881753787
Prostanoid synthesis from arachidonic acid - Biosynthesis and Golgi import of UDP-activated sugars for glycan synthesis	Prostanoid synthesis from arachidonic acid	Biosynthesis and Golgi import of UDP-activated sugars for glycan synthesis	FME vs FME	6.372077	0.00523143986721762	0.082099436593903	0.00386428386763013
Prostanoid synthesis from arachidonic acid - Branched tryptophan-kynurenine pathway producing NAD and diverse metabolites	Prostanoid synthesis from arachidonic acid	Branched tryptophan-kynurenine pathway producing NAD and diverse metabolites	TME vs TME	6.321993	0.00476926757816032	0.0754393005838877	0.00438933933342581
Prostanoid synthesis from arachidonic acid - Branched tryptophan-kynurenine pathway producing NAD and diverse metabolites	Prostanoid synthesis from arachidonic acid	Branched tryptophan-kynurenine pathway producing NAD and diverse metabolites	GME vs GME	6.503769	0.00177839531496341	0.027344069932851	0.00146260715995656
Prostanoid synthesis from arachidonic acid - Bridge-mediated phospholipid transfer at organelle contact sites	Prostanoid synthesis from arachidonic acid	Bridge-mediated phospholipid transfer at organelle contact sites	TME vs TME	6.321993	0.00298432175901502	0.047205392133652	0.00653582728553449
Prostanoid synthesis from arachidonic acid - Calcineurin-NFAT signaling pathway	Prostanoid synthesis from arachidonic acid	Calcineurin-NFAT signaling pathway	FME vs FME	6.372077	0.116268541575027	1.82465669092769	0.102925171813056
Prostanoid synthesis from arachidonic acid - Calcineurin-NFAT signaling pathway	Prostanoid synthesis from arachidonic acid	Calcineurin-NFAT signaling pathway	TME vs TME	6.321993	0.0972467299016059	1.5382289141087	0.095178443056721
Prostanoid synthesis from arachidonic acid - Calcineurin-NFAT signaling pathway	Prostanoid synthesis from arachidonic acid	Calcineurin-NFAT signaling pathway	GME vs GME	6.503769	0.0154910063717521	0.23818504130964	0.0237580680903845
Prostanoid synthesis from arachidonic acid - Calcineurin-NFAT signaling pathway	Prostanoid synthesis from arachidonic acid	Calcineurin-NFAT signaling pathway	IME vs IME	5.741185	0.0372610709161887	0.649013641894137	0.0146568144018473
Prostanoid synthesis from arachidonic acid - Cardiolipin biosynthesis and remodeling	Prostanoid synthesis from arachidonic acid	Cardiolipin biosynthesis and remodeling	TME vs TME	6.321993	0.021604314520977	0.341732635115749	0.0190416748858765
Prostanoid synthesis from arachidonic acid - Cardiolipin biosynthesis and remodeling	Prostanoid synthesis from arachidonic acid	Cardiolipin biosynthesis and remodeling	GME vs GME	6.503769	0.0266265649665663	0.40940203136577	0.0267382103245277
Prostanoid synthesis from arachidonic acid - Cardiolipin biosynthesis and remodeling	Prostanoid synthesis from arachidonic acid	Cardiolipin biosynthesis and remodeling	FME vs FME	6.372077	0.00720971639583411	0.113145456915023	0.00652574525450955
Prostanoid synthesis from arachidonic acid - Cardiomyocyte pacemaker current generation	Prostanoid synthesis from arachidonic acid	Cardiomyocyte pacemaker current generation	TME vs TME	6.321993	0.0544864290462991	0.86185520757717	0.0529440325270821
Prostanoid synthesis from arachidonic acid - Cardiomyocyte pacemaker current generation	Prostanoid synthesis from arachidonic acid	Cardiomyocyte pacemaker current generation	GME vs GME	6.503769	0.0166076274336672	0.255353869943294	0.0159419102919848
Prostanoid synthesis from arachidonic acid - Carnitine biosynthesis and transmembrane transport	Prostanoid synthesis from arachidonic acid	Carnitine biosynthesis and transmembrane transport	TME vs TME	6.321993	0.0247503374765764	0.391495783754774	0.0228690262291335
Prostanoid synthesis from arachidonic acid - Carnitine biosynthesis and transmembrane transport	Prostanoid synthesis from arachidonic acid	Carnitine biosynthesis and transmembrane transport	GME vs GME	6.503769	0.0432814388863417	0.66548234902817	0.0349788655564722
Prostanoid synthesis from arachidonic acid - Carnitine biosynthesis and transmembrane transport	Prostanoid synthesis from arachidonic acid	Carnitine biosynthesis and transmembrane transport	IME vs IME	5.741185	0.0120358956053277	0.209641329360653	0.00836374734413371
Prostanoid synthesis from arachidonic acid - Carrier-mediated bicarbonate transmembrane transport	Prostanoid synthesis from arachidonic acid	Carrier-mediated bicarbonate transmembrane transport	TME vs TME	6.321993	0.0325113846749627	0.514258443397924	0.0298383119282376
Prostanoid synthesis from arachidonic acid - Carrier-mediated bicarbonate transmembrane transport	Prostanoid synthesis from arachidonic acid	Carrier-mediated bicarbonate transmembrane transport	GME vs GME	6.503769	0.0220704654239576	0.339348819087326	0.0212001725431017
Prostanoid synthesis from arachidonic acid - Carrier-mediated bicarbonate transmembrane transport	Prostanoid synthesis from arachidonic acid	Carrier-mediated bicarbonate transmembrane transport	FME vs FME	6.372077	0.00259633723754052	0.0407455365673957	0.00432976357685208
Prostanoid synthesis from arachidonic acid - Carrier-mediated chloride transmembrane transport	Prostanoid synthesis from arachidonic acid	Carrier-mediated chloride transmembrane transport	TME vs TME	6.321993	0.000564797255706261	0.00893384764933129	0.000413682447083328
Prostanoid synthesis from arachidonic acid - Carrier-mediated zinc transmembrane transport	Prostanoid synthesis from arachidonic acid	Carrier-mediated zinc transmembrane transport	TME vs TME	6.321993	0.00453865919139596	0.0717915842162956	0.00372717303716481
Prostanoid synthesis from arachidonic acid - Carrier-mediated zinc transmembrane transport	Prostanoid synthesis from arachidonic acid	Carrier-mediated zinc transmembrane transport	GME vs GME	6.503769	0.0342978380780605	0.52735321278744	0.0295956341603038
Prostanoid synthesis from arachidonic acid - Catalytic spliceosome activation	Prostanoid synthesis from arachidonic acid	Catalytic spliceosome activation	GME vs GME	6.503769	0.0100090422905049	0.153896015160195	0.0115193351221767
Prostanoid synthesis from arachidonic acid - Catalytic spliceosome activation	Prostanoid synthesis from arachidonic acid	Catalytic spliceosome activation	TME vs TME	6.321993	0.00119681698676114	0.0189310066857275	0.00126426153760559
Prostanoid synthesis from arachidonic acid - Catalytic spliceosome activation	Prostanoid synthesis from arachidonic acid	Catalytic spliceosome activation	FME vs FME	6.372077	0.00129512776242845	0.0203250467005846	0.00091974825287419
Prostanoid synthesis from arachidonic acid - Catecholamine metabolism	Prostanoid synthesis from arachidonic acid	Catecholamine metabolism	TME vs TME	6.321993	0.00239197979996147	0.0378358479918811	0.00220415868461403
Prostanoid synthesis from arachidonic acid - Cell polarity establishment	Prostanoid synthesis from arachidonic acid	Cell polarity establishment	TME vs TME	6.321993	0.00315669276474161	0.0499319215010756	0.00296205739344937
Prostanoid synthesis from arachidonic acid - Cellular xenobiotic uptake and efflux	Prostanoid synthesis from arachidonic acid	Cellular xenobiotic uptake and efflux	TME vs TME	6.321993	0.00381979702654051	0.0604207692967785	0.00292564243847431
Prostanoid synthesis from arachidonic acid - Cellular xenobiotic uptake and efflux	Prostanoid synthesis from arachidonic acid	Cellular xenobiotic uptake and efflux	GME vs GME	6.503769	0.0131400645371895	0.20203766879271	0.0096184646005144
Prostanoid synthesis from arachidonic acid - Ceramide biosynthesis	Prostanoid synthesis from arachidonic acid	Ceramide biosynthesis	TME vs TME	6.321993	0.0102910628332669	0.162781930282461	0.0090848586186053
Prostanoid synthesis from arachidonic acid - Chromatin organization by Polycomb repressive complexes	Prostanoid synthesis from arachidonic acid	Chromatin organization by Polycomb repressive complexes	TME vs TME	6.321993	0.00386735272551172	0.0611729956314036	0.00368957092658178
Prostanoid synthesis from arachidonic acid - Chromatin organization by Polycomb repressive complexes	Prostanoid synthesis from arachidonic acid	Chromatin organization by Polycomb repressive complexes	GME vs GME	6.503769	0.00999137339752441	0.153624343591321	0.0102161284412827
Prostanoid synthesis from arachidonic acid - Chromatin organization by Polycomb repressive complexes	Prostanoid synthesis from arachidonic acid	Chromatin organization by Polycomb repressive complexes	FME vs FME	6.372077	0.00326773534015454	0.0512821015196644	0.00225165886551967
Prostanoid synthesis from arachidonic acid - Clathrin-mediated endosomal vesicle biogenesis for retrograde transport to the TGN	Prostanoid synthesis from arachidonic acid	Clathrin-mediated endosomal vesicle biogenesis for retrograde transport to the TGN	TME vs TME	6.321993	0.0216257425567391	0.342071579409456	0.0195528957385046
Prostanoid synthesis from arachidonic acid - Clathrin-mediated endosomal vesicle biogenesis for retrograde transport to the TGN	Prostanoid synthesis from arachidonic acid	Clathrin-mediated endosomal vesicle biogenesis for retrograde transport to the TGN	GME vs GME	6.503769	0.0199291529204006	0.306424643931952	0.0102979134869095
Prostanoid synthesis from arachidonic acid - Clathrin-mediated endosomal vesicle biogenesis for retrograde transport to the TGN	Prostanoid synthesis from arachidonic acid	Clathrin-mediated endosomal vesicle biogenesis for retrograde transport to the TGN	FME vs FME	6.372077	0.00590391565759522	0.0926529142051069	0.00487496502497832
Prostanoid synthesis from arachidonic acid - Clathrin-mediated vesicle traffic from TGN to endosomal lysosomal system	Prostanoid synthesis from arachidonic acid	Clathrin-mediated vesicle traffic from TGN to endosomal lysosomal system	TME vs TME	6.321993	0.0270103634214533	0.427244412614202	0.0258677634832206
Prostanoid synthesis from arachidonic acid - Coagulation cascade	Prostanoid synthesis from arachidonic acid	Coagulation cascade	TME vs TME	6.321993	0.00302575611592518	0.04786079232964	0.00349680106496094
Prostanoid synthesis from arachidonic acid - Coagulation cascade	Prostanoid synthesis from arachidonic acid	Coagulation cascade	FME vs FME	6.372077	0.00389514516939753	0.0611283378908611	0.002217524169152
Prostanoid synthesis from arachidonic acid - Coagulation cascade	Prostanoid synthesis from arachidonic acid	Coagulation cascade	GME vs GME	6.503769	0.0033280754607088	0.0511714844127887	0.00215939582532954
Prostanoid synthesis from arachidonic acid - Coenzyme A biosynthesis from pantothenate	Prostanoid synthesis from arachidonic acid	Coenzyme A biosynthesis from pantothenate	TME vs TME	6.321993	0.0749007304647491	1.18476445845854	0.108888332344107
Prostanoid synthesis from arachidonic acid - Coenzyme A biosynthesis from pantothenate	Prostanoid synthesis from arachidonic acid	Coenzyme A biosynthesis from pantothenate	GME vs GME	6.503769	0.0868764861151155	1.33578664533366	0.0593579216466162
Prostanoid synthesis from arachidonic acid - Coenzyme A biosynthesis from pantothenate	Prostanoid synthesis from arachidonic acid	Coenzyme A biosynthesis from pantothenate	IME vs IME	5.741185	0.0449438038042815	0.782831546983779	0.025986680829701
Prostanoid synthesis from arachidonic acid - Coenzyme A biosynthesis from pantothenate	Prostanoid synthesis from arachidonic acid	Coenzyme A biosynthesis from pantothenate	FME vs FME	6.372077	0.0742470145601562	1.16519318177887	0.119142940667046
Prostanoid synthesis from arachidonic acid - Cofactor-mediated transcriptional regulation of multiple nuclear receptors	Prostanoid synthesis from arachidonic acid	Cofactor-mediated transcriptional regulation of multiple nuclear receptors	TME vs TME	6.321993	0.0101425323037131	0.160432504698499	0.0108990824510625
Prostanoid synthesis from arachidonic acid - Cofactor-mediated transcriptional regulation of multiple nuclear receptors	Prostanoid synthesis from arachidonic acid	Cofactor-mediated transcriptional regulation of multiple nuclear receptors	GME vs GME	6.503769	0.0232960897179628	0.358193648538178	0.0275589305651454
Prostanoid synthesis from arachidonic acid - Cofactor-mediated transcriptional regulation of multiple nuclear receptors	Prostanoid synthesis from arachidonic acid	Cofactor-mediated transcriptional regulation of multiple nuclear receptors	FME vs FME	6.372077	0.0164438539190051	0.258061102956114	0.0131575719065312
Prostanoid synthesis from arachidonic acid - Contractile ring assembly and constriction	Prostanoid synthesis from arachidonic acid	Contractile ring assembly and constriction	TME vs TME	6.321993	0.00778460313634861	0.123135262659305	0.00852666886083303
Prostanoid synthesis from arachidonic acid - Contractile ring assembly and constriction	Prostanoid synthesis from arachidonic acid	Contractile ring assembly and constriction	IME vs IME	5.741185	0.171348221910418	2.98454474870848	0.0881314969894008
Prostanoid synthesis from arachidonic acid - Contractile ring assembly and constriction	Prostanoid synthesis from arachidonic acid	Contractile ring assembly and constriction	FME vs FME	6.372077	0.0425888323567289	0.668366497642509	0.0677048733509211
Prostanoid synthesis from arachidonic acid - Contractile ring assembly and constriction	Prostanoid synthesis from arachidonic acid	Contractile ring assembly and constriction	GME vs GME	6.503769	0.0266148351660323	0.409221677490902	0.0320273726811637
Prostanoid synthesis from arachidonic acid - COP9 signalosome-mediated regulation of cullin-RING ubiquitin ligases	Prostanoid synthesis from arachidonic acid	COP9 signalosome-mediated regulation of cullin-RING ubiquitin ligases	TME vs TME	6.321993	0.0010409839084673	0.0164660708771025	0.000965620093863872
Prostanoid synthesis from arachidonic acid - COP9 signalosome-mediated regulation of cullin-RING ubiquitin ligases	Prostanoid synthesis from arachidonic acid	COP9 signalosome-mediated regulation of cullin-RING ubiquitin ligases	GME vs GME	6.503769	0.00665615638681355	0.102343052859857	0.00387935266876259
Prostanoid synthesis from arachidonic acid - Cytosolic Dicer-mediated microRNA and endogenous siRNA processing	Prostanoid synthesis from arachidonic acid	Cytosolic Dicer-mediated microRNA and endogenous siRNA processing	TME vs TME	6.321993	0.00231414776539978	0.0366047167638405	0.00252303301283825
Prostanoid synthesis from arachidonic acid - Cytosolic Sm core assembly onto U snRNAs	Prostanoid synthesis from arachidonic acid	Cytosolic Sm core assembly onto U snRNAs	GME vs GME	6.503769	0.0155850029813876	0.239630304826529	0.00881083123509066
Prostanoid synthesis from arachidonic acid - Cytosolic Sm core assembly onto U snRNAs	Prostanoid synthesis from arachidonic acid	Cytosolic Sm core assembly onto U snRNAs	FME vs FME	6.372077	0.029041283088077	0.455758460387935	0.0179749699292984
Prostanoid synthesis from arachidonic acid - Cytosolic Sm core assembly onto U snRNAs	Prostanoid synthesis from arachidonic acid	Cytosolic Sm core assembly onto U snRNAs	TME vs TME	6.321993	0.0260499633683106	0.412053000703998	0.0260219589084122
Prostanoid synthesis from arachidonic acid - Cytosolic Sm core assembly onto U snRNAs	Prostanoid synthesis from arachidonic acid	Cytosolic Sm core assembly onto U snRNAs	IME vs IME	5.741185	0.0120659870843156	0.210165462990946	0.00474621176797864
Prostanoid synthesis from arachidonic acid - DNA damage-induced G1-S arrest	Prostanoid synthesis from arachidonic acid	DNA damage-induced G1-S arrest	TME vs TME	6.321993	0.00214666639765004	0.0339555306913856	0.00471112343697772
Prostanoid synthesis from arachidonic acid - DNA damage-induced G1-S arrest	Prostanoid synthesis from arachidonic acid	DNA damage-induced G1-S arrest	FME vs FME	6.372077	0.00625061900952716	0.0980938923261015	0.00447327260257949
Prostanoid synthesis from arachidonic acid - DNA damage-induced G2-M arrest	Prostanoid synthesis from arachidonic acid	DNA damage-induced G2-M arrest	TME vs TME	6.321993	0.00608925091643634	0.0963185274651648	0.00536560901383968
Prostanoid synthesis from arachidonic acid - DNA damage-induced G2-M arrest	Prostanoid synthesis from arachidonic acid	DNA damage-induced G2-M arrest	FME vs FME	6.372077	0.0154245587907656	0.242064827002381	0.0118580225804211
Prostanoid synthesis from arachidonic acid - DNA end resection and promotion of resection-dependent DSB repair	Prostanoid synthesis from arachidonic acid	DNA end resection and promotion of resection-dependent DSB repair	TME vs TME	6.321993	0.00839403666100005	0.132775157695308	0.00704819105471173
Prostanoid synthesis from arachidonic acid - DNA end resection and promotion of resection-dependent DSB repair	Prostanoid synthesis from arachidonic acid	DNA end resection and promotion of resection-dependent DSB repair	FME vs FME	6.372077	0.031318897552326	0.491502131162922	0.0247552495051757
Prostanoid synthesis from arachidonic acid - DNA end resection and promotion of resection-dependent DSB repair	Prostanoid synthesis from arachidonic acid	DNA end resection and promotion of resection-dependent DSB repair	GME vs GME	6.503769	0.016638062690078	0.255821833265464	0.0139482138794197
Prostanoid synthesis from arachidonic acid - Dystrophin or utrophin complex-mediated coupling between cytoskeleton and ECM	Prostanoid synthesis from arachidonic acid	Dystrophin or utrophin complex-mediated coupling between cytoskeleton and ECM	TME vs TME	6.321993	0.0754811232150075	1.19394499245582	0.071083911444309
Prostanoid synthesis from arachidonic acid - Dystrophin or utrophin complex-mediated coupling between cytoskeleton and ECM	Prostanoid synthesis from arachidonic acid	Dystrophin or utrophin complex-mediated coupling between cytoskeleton and ECM	GME vs GME	6.503769	0.0856827963445659	1.31743283148283	0.0791508978757545
Prostanoid synthesis from arachidonic acid - Dystrophin or utrophin complex-mediated coupling between cytoskeleton and ECM	Prostanoid synthesis from arachidonic acid	Dystrophin or utrophin complex-mediated coupling between cytoskeleton and ECM	FME vs FME	6.372077	0.168730562638062	2.64796776420271	0.116252633400673
Prostanoid synthesis from arachidonic acid - Early endosome dynamics	Prostanoid synthesis from arachidonic acid	Early endosome dynamics	TME vs TME	6.321993	0.0010409839084673	0.0164660708771025	0.000965620093863872
Prostanoid synthesis from arachidonic acid - Endogenous control of complement activity	Prostanoid synthesis from arachidonic acid	Endogenous control of complement activity	TME vs TME	6.321993	0.0554000016705894	0.876305912780763	0.0521144211808438
Prostanoid synthesis from arachidonic acid - Endogenous control of complement activity	Prostanoid synthesis from arachidonic acid	Endogenous control of complement activity	GME vs GME	6.503769	0.0409560534585463	0.629727924112932	0.0342056876245709
Prostanoid synthesis from arachidonic acid - Endogenous control of complement activity	Prostanoid synthesis from arachidonic acid	Endogenous control of complement activity	FME vs FME	6.372077	0.0532009342849482	0.834907184623062	0.0374814116526942
Prostanoid synthesis from arachidonic acid - Endoplasmic and sarcoplasmic calcium import, export and storage	Prostanoid synthesis from arachidonic acid	Endoplasmic and sarcoplasmic calcium import, export and storage	FME vs FME	6.372077	0.00590447058127735	0.0926616228824141	0.0034808851112137
Prostanoid synthesis from arachidonic acid - Endoplasmic and sarcoplasmic calcium import, export and storage	Prostanoid synthesis from arachidonic acid	Endoplasmic and sarcoplasmic calcium import, export and storage	TME vs TME	6.321993	0.00141199063835327	0.0223345795644069	0.0010330992056907
Prostanoid synthesis from arachidonic acid - Endoplasmic reticulum contact site-mediated cholesterol transfer	Prostanoid synthesis from arachidonic acid	Endoplasmic reticulum contact site-mediated cholesterol transfer	TME vs TME	6.321993	0.00112940841859191	0.0178647517204295	0.000875902412489058
Prostanoid synthesis from arachidonic acid - Endoplasmic reticulum contact site-mediated cholesterol transfer	Prostanoid synthesis from arachidonic acid	Endoplasmic reticulum contact site-mediated cholesterol transfer	FME vs FME	6.372077	0.00408344571515317	0.0640834265680219	0.00290811195423369
Prostanoid synthesis from arachidonic acid - Endoplasmic reticulum tubulus maintenance	Prostanoid synthesis from arachidonic acid	Endoplasmic reticulum tubulus maintenance	TME vs TME	6.321993	0.000281565101247861	0.00445373927104413	0.000260800764085725
Prostanoid synthesis from arachidonic acid - Endothelial support of leukocyte rolling and transmigration	Prostanoid synthesis from arachidonic acid	Endothelial support of leukocyte rolling and transmigration	TME vs TME	6.321993	0.0245135315001962	0.387750035180294	0.0217614824852644
Prostanoid synthesis from arachidonic acid - Endothelial support of leukocyte rolling and transmigration	Prostanoid synthesis from arachidonic acid	Endothelial support of leukocyte rolling and transmigration	GME vs GME	6.503769	0.0299084186937162	0.459862824345547	0.0278697517907306
Prostanoid synthesis from arachidonic acid - Epidermal growth factor induced EGF receptor signaling	Prostanoid synthesis from arachidonic acid	Epidermal growth factor induced EGF receptor signaling	TME vs TME	6.321993	0.00429373037915663	0.0679173502830205	0.00376298822912303
Prostanoid synthesis from arachidonic acid - Epidermal growth factor induced EGF receptor signaling	Prostanoid synthesis from arachidonic acid	Epidermal growth factor induced EGF receptor signaling	FME vs FME	6.372077	0.00339491118500589	0.0532779316306206	0.0041169204919918
Prostanoid synthesis from arachidonic acid - Epidermal growth factor induced EGF receptor signaling	Prostanoid synthesis from arachidonic acid	Epidermal growth factor induced EGF receptor signaling	IME vs IME	5.741185	0.0224655835679438	0.391305720694505	0.0769230769230769
Prostanoid synthesis from arachidonic acid - ERK 1 2 signaling cascade	Prostanoid synthesis from arachidonic acid	ERK 1 2 signaling cascade	GME vs GME	6.503769	0.0133414980568533	0.205134849831236	0.0217289987768005
Prostanoid synthesis from arachidonic acid - ERK 1 2 signaling cascade	Prostanoid synthesis from arachidonic acid	ERK 1 2 signaling cascade	FME vs FME	6.372077	0.0317434082812739	0.498164176901627	0.027162742463942
Prostanoid synthesis from arachidonic acid - ERK 1 2 signaling cascade	Prostanoid synthesis from arachidonic acid	ERK 1 2 signaling cascade	TME vs TME	6.321993	0.00918828451547536	0.145338408058162	0.00903539194422882
Prostanoid synthesis from arachidonic acid - ERK 1 2 signaling cascade	Prostanoid synthesis from arachidonic acid	ERK 1 2 signaling cascade	IME vs IME	5.741185	0.0224711110936876	0.391401999183701	0.0303680294156984
Prostanoid synthesis from arachidonic acid - Extrinsic apoptosis pathway	Prostanoid synthesis from arachidonic acid	Extrinsic apoptosis pathway	FME vs FME	6.372077	0.00196428253117344	0.0308264059635184	0.00129098395069639
Prostanoid synthesis from arachidonic acid - Extrinsic apoptosis pathway	Prostanoid synthesis from arachidonic acid	Extrinsic apoptosis pathway	TME vs TME	6.321993	0.00363689956006316	0.0575277345228859	0.00370794721744988
Prostanoid synthesis from arachidonic acid - Extrinsic apoptosis pathway	Prostanoid synthesis from arachidonic acid	Extrinsic apoptosis pathway	GME vs GME	6.503769	0.0299385318734984	0.460325835514626	0.0334016178709238
Prostanoid synthesis from arachidonic acid - Farnesyl pyrophosphate biosynthesis in the mevalonate pathway	Prostanoid synthesis from arachidonic acid	Farnesyl pyrophosphate biosynthesis in the mevalonate pathway	TME vs TME	6.321993	0.00930831635372051	0.147237047162933	0.0125426564870364
Prostanoid synthesis from arachidonic acid - Farnesyl pyrophosphate biosynthesis in the mevalonate pathway	Prostanoid synthesis from arachidonic acid	Farnesyl pyrophosphate biosynthesis in the mevalonate pathway	GME vs GME	6.503769	0.0132759787621034	0.204127444918212	0.0101885620275631
Prostanoid synthesis from arachidonic acid - Farnesyl pyrophosphate biosynthesis in the mevalonate pathway	Prostanoid synthesis from arachidonic acid	Farnesyl pyrophosphate biosynthesis in the mevalonate pathway	FME vs FME	6.372077	0.00129512776242845	0.0203250467005846	0.00227961524752429
Prostanoid synthesis from arachidonic acid - Fatty acid activation	Prostanoid synthesis from arachidonic acid	Fatty acid activation	TME vs TME	6.321993	0.282289010562563	4.46518992074921	0.283540291258048
Prostanoid synthesis from arachidonic acid - Fatty acid activation	Prostanoid synthesis from arachidonic acid	Fatty acid activation	FME vs FME	6.372077	0.120183299084954	1.88609281446622	0.134492990483196
Prostanoid synthesis from arachidonic acid - Fatty acid activation	Prostanoid synthesis from arachidonic acid	Fatty acid activation	GME vs GME	6.503769	0.100646416732017	1.54750894497704	0.0933027121720254
Prostanoid synthesis from arachidonic acid - Fatty acid activation	Prostanoid synthesis from arachidonic acid	Fatty acid activation	IME vs IME	5.741185	0.060184411678851	1.04829258119837	0.0347988591271093
Prostanoid synthesis from arachidonic acid - Fibrinolysis	Prostanoid synthesis from arachidonic acid	Fibrinolysis	TME vs TME	6.321993	0.268265235481176	4.24336471041079	0.259380872974119
Prostanoid synthesis from arachidonic acid - Fibrinolysis	Prostanoid synthesis from arachidonic acid	Fibrinolysis	FME vs FME	6.372077	0.1908036447018	2.99437098154251	0.184955001972779
Prostanoid synthesis from arachidonic acid - Fibrinolysis	Prostanoid synthesis from arachidonic acid	Fibrinolysis	GME vs GME	6.503769	0.46253539599538	7.11180473098402	0.48619344836333
Prostanoid synthesis from arachidonic acid - Fibrinolysis	Prostanoid synthesis from arachidonic acid	Fibrinolysis	IME vs IME	5.741185	0.283845654713409	4.94402596521556	0.259655477943796
Prostanoid synthesis from arachidonic acid - Filopodium assembly, organization and upstream regulation	Prostanoid synthesis from arachidonic acid	Filopodium assembly, organization and upstream regulation	TME vs TME	6.321993	0.00348019998925248	0.0550490927125824	0.00291217180992694
Prostanoid synthesis from arachidonic acid - Folate cycle	Prostanoid synthesis from arachidonic acid	Folate cycle	GME vs GME	6.503769	0.0153115494071378	0.235425765152611	0.0134909599905477
Prostanoid synthesis from arachidonic acid - Folate cycle	Prostanoid synthesis from arachidonic acid	Folate cycle	TME vs TME	6.321993	0.0158207552496411	0.250249475665229	0.0169577279985883
Prostanoid synthesis from arachidonic acid - Formin-mediated linear actin filament nucleation and elongation	Prostanoid synthesis from arachidonic acid	Formin-mediated linear actin filament nucleation and elongation	TME vs TME	6.321993	0.0276410764035085	0.437220901761782	0.0273532115066414
Prostanoid synthesis from arachidonic acid - Formin-mediated linear actin filament nucleation and elongation	Prostanoid synthesis from arachidonic acid	Formin-mediated linear actin filament nucleation and elongation	GME vs GME	6.503769	0.0111753759973458	0.17182921042705	0.00948246758041617
Prostanoid synthesis from arachidonic acid - Formin-mediated linear actin filament nucleation and elongation	Prostanoid synthesis from arachidonic acid	Formin-mediated linear actin filament nucleation and elongation	FME vs FME	6.372077	0.00833326393025157	0.130777814717733	0.00664682607727831
Prostanoid synthesis from arachidonic acid - Fructose and mannose metabolism	Prostanoid synthesis from arachidonic acid	Fructose and mannose metabolism	TME vs TME	6.321993	0.0111346110340832	0.176125003455748	0.0101877242423208
Prostanoid synthesis from arachidonic acid - Fructose and mannose metabolism	Prostanoid synthesis from arachidonic acid	Fructose and mannose metabolism	FME vs FME	6.372077	0.00846748070504165	0.132884141440662	0.00494224864203492
Prostanoid synthesis from arachidonic acid - Fructose and mannose metabolism	Prostanoid synthesis from arachidonic acid	Fructose and mannose metabolism	GME vs GME	6.503769	0.00439246755960045	0.0675372562651882	0.00230152874822072
Prostanoid synthesis from arachidonic acid - Fusion of autophagosomes with lysosomes	Prostanoid synthesis from arachidonic acid	Fusion of autophagosomes with lysosomes	TME vs TME	6.321993	0.0021091844821244	0.0333626494060605	0.00177472622723828
Prostanoid synthesis from arachidonic acid - G protein regulated RHO signaling cascade	Prostanoid synthesis from arachidonic acid	G protein regulated RHO signaling cascade	FME vs FME	6.372077	0.0199881913356962	0.313684050441849	0.0271661440483688
Prostanoid synthesis from arachidonic acid - G protein regulated RHO signaling cascade	Prostanoid synthesis from arachidonic acid	G protein regulated RHO signaling cascade	TME vs TME	6.321993	0.00733617651024473	0.116042141864116	0.00744697058119183
Prostanoid synthesis from arachidonic acid - G protein regulated RHO signaling cascade	Prostanoid synthesis from arachidonic acid	G protein regulated RHO signaling cascade	GME vs GME	6.503769	0.0199291611411432	0.306424770331611	0.0191259207056966
Prostanoid synthesis from arachidonic acid - G protein-regulated phospholipase C beta signaling cascade	Prostanoid synthesis from arachidonic acid	G protein-regulated phospholipase C beta signaling cascade	TME vs TME	6.321993	0.00941588254608897	0.148938507226929	0.00755541393705473
Prostanoid synthesis from arachidonic acid - G protein-regulated phospholipase C beta signaling cascade	Prostanoid synthesis from arachidonic acid	G protein-regulated phospholipase C beta signaling cascade	GME vs GME	6.503769	0.0133109185750253	0.204664668942555	0.0161274585996318
Prostanoid synthesis from arachidonic acid - G protein-regulated phospholipase C beta signaling cascade	Prostanoid synthesis from arachidonic acid	G protein-regulated phospholipase C beta signaling cascade	FME vs FME	6.372077	0.00235219637884187	0.0369141196998687	0.00310125961102315
Prostanoid synthesis from arachidonic acid - Glutathione biosynthesis, regeneration and glutathione-dependent peroxide detoxification	Prostanoid synthesis from arachidonic acid	Glutathione biosynthesis, regeneration and glutathione-dependent peroxide detoxification	IME vs IME	5.741185	0.26199619546862	4.56345190308582	0.201639653643479
Prostanoid synthesis from arachidonic acid - Glutathione biosynthesis, regeneration and glutathione-dependent peroxide detoxification	Prostanoid synthesis from arachidonic acid	Glutathione biosynthesis, regeneration and glutathione-dependent peroxide detoxification	FME vs FME	6.372077	0.204793567580269	3.21392139509344	0.176462831435375
Prostanoid synthesis from arachidonic acid - Glutathione biosynthesis, regeneration and glutathione-dependent peroxide detoxification	Prostanoid synthesis from arachidonic acid	Glutathione biosynthesis, regeneration and glutathione-dependent peroxide detoxification	TME vs TME	6.321993	0.441478383692573	6.9832149156789	0.432460099127392
Prostanoid synthesis from arachidonic acid - Glutathione biosynthesis, regeneration and glutathione-dependent peroxide detoxification	Prostanoid synthesis from arachidonic acid	Glutathione biosynthesis, regeneration and glutathione-dependent peroxide detoxification	GME vs GME	6.503769	0.184515512110265	2.83705485748128	0.201537653247779
Prostanoid synthesis from arachidonic acid - Glycerol-3-phosphate pathway	Prostanoid synthesis from arachidonic acid	Glycerol-3-phosphate pathway	TME vs TME	6.321993	0.00488240574128116	0.077228896943351	0.0041952903149206
Prostanoid synthesis from arachidonic acid - Glycerol-3-phosphate pathway	Prostanoid synthesis from arachidonic acid	Glycerol-3-phosphate pathway	FME vs FME	6.372077	0.0202998813590855	0.31857554799543	0.0175802184766499
Prostanoid synthesis from arachidonic acid - Glycolysis and gluconeogenesis	Prostanoid synthesis from arachidonic acid	Glycolysis and gluconeogenesis	TME vs TME	6.321993	0.000526276868693351	0.00832454003409459	0.000642274473912613
Prostanoid synthesis from arachidonic acid - GPCR desensitization and endocytic adaptor recruitment	Prostanoid synthesis from arachidonic acid	GPCR desensitization and endocytic adaptor recruitment	FME vs FME	6.372077	0.0374297379969467	0.587402412988282	0.0265462423516883
Prostanoid synthesis from arachidonic acid - GPCR desensitization and endocytic adaptor recruitment	Prostanoid synthesis from arachidonic acid	GPCR desensitization and endocytic adaptor recruitment	TME vs TME	6.321993	0.00696003988517882	0.110092489542469	0.00647071757058697
Prostanoid synthesis from arachidonic acid - GPCR desensitization and endocytic adaptor recruitment	Prostanoid synthesis from arachidonic acid	GPCR desensitization and endocytic adaptor recruitment	IME vs IME	5.741185	0.0674133332810627	1.1742059975511	0.0468455448333327
Prostanoid synthesis from arachidonic acid - HDL synthesis and organization for reverse lipid transport	Prostanoid synthesis from arachidonic acid	HDL synthesis and organization for reverse lipid transport	TME vs TME	6.321993	0.00243055730241547	0.038446059047501	0.00215513688038256
Prostanoid synthesis from arachidonic acid - Hedgehog receptor signaling	Prostanoid synthesis from arachidonic acid	Hedgehog receptor signaling	TME vs TME	6.321993	0.000348728383411921	0.00551611435240399	0.000255568482333145
Prostanoid synthesis from arachidonic acid - Heparin and heparan sulfate chain biosynthesis	Prostanoid synthesis from arachidonic acid	Heparin and heparan sulfate chain biosynthesis	TME vs TME	6.321993	0.0150889462732725	0.238673870725161	0.0153608293341169
Prostanoid synthesis from arachidonic acid - Heparin and heparan sulfate chain biosynthesis	Prostanoid synthesis from arachidonic acid	Heparin and heparan sulfate chain biosynthesis	FME vs FME	6.372077	0.0139171665247991	0.218408614008829	0.0133671293788442
Prostanoid synthesis from arachidonic acid - HIF-1 receptor signaling pathway	Prostanoid synthesis from arachidonic acid	HIF-1 receptor signaling pathway	TME vs TME	6.321993	0.0104552966032419	0.165379746516532	0.00937668855913521
Prostanoid synthesis from arachidonic acid - HIF-1 receptor signaling pathway	Prostanoid synthesis from arachidonic acid	HIF-1 receptor signaling pathway	FME vs FME	6.372077	0.0160461808289324	0.251820232856829	0.017339373573494
Prostanoid synthesis from arachidonic acid - HIF-1 receptor signaling pathway	Prostanoid synthesis from arachidonic acid	HIF-1 receptor signaling pathway	GME vs GME	6.503769	0.00999411507377166	0.153666498778307	0.00942253658142739
Prostanoid synthesis from arachidonic acid - Immunoproteasome organization	Prostanoid synthesis from arachidonic acid	Immunoproteasome organization	FME vs FME	6.372077	0.00104837170968493	0.0164525883677789	0.000568899393096121
Prostanoid synthesis from arachidonic acid - Induction of aggrephagy	Prostanoid synthesis from arachidonic acid	Induction of aggrephagy	TME vs TME	6.321993	0.0257438951938076	0.407211676824158	0.0226400168089534
Prostanoid synthesis from arachidonic acid - Induction of aggrephagy	Prostanoid synthesis from arachidonic acid	Induction of aggrephagy	GME vs GME	6.503769	0.01273233827474	0.195768592766659	0.00761561915775238
Prostanoid synthesis from arachidonic acid - Induction of aggrephagy	Prostanoid synthesis from arachidonic acid	Induction of aggrephagy	FME vs FME	6.372077	0.0157181394424517	0.246672125702178	0.0147415915213823
Prostanoid synthesis from arachidonic acid - Induction of canonical mitophagy	Prostanoid synthesis from arachidonic acid	Induction of canonical mitophagy	TME vs TME	6.321993	0.000527314457392122	0.00834095240023807	0.000523489568812369
Prostanoid synthesis from arachidonic acid - Induction of lysophagy	Prostanoid synthesis from arachidonic acid	Induction of lysophagy	FME vs FME	6.372077	0.0113176722545642	0.177613532648394	0.00819482175634719
Prostanoid synthesis from arachidonic acid - Induction of lysophagy	Prostanoid synthesis from arachidonic acid	Induction of lysophagy	TME vs TME	6.321993	0.00828078727851565	0.130983802090665	0.00713686855142486
Prostanoid synthesis from arachidonic acid - Inhibition of apoptosis	Prostanoid synthesis from arachidonic acid	Inhibition of apoptosis	TME vs TME	6.321993	0.00359362582507821	0.0568432394201438	0.00348406610237466
Prostanoid synthesis from arachidonic acid - Inhibition of apoptosis	Prostanoid synthesis from arachidonic acid	Inhibition of apoptosis	IME vs IME	5.741185	0.0224711110936876	0.391401999183701	0.0156151816111109
Prostanoid synthesis from arachidonic acid - Inhibition of apoptosis	Prostanoid synthesis from arachidonic acid	Inhibition of apoptosis	FME vs FME	6.372077	0.0161979311310149	0.254201721437439	0.0118715270447628
Prostanoid synthesis from arachidonic acid - Inhibition of fibrinolysis	Prostanoid synthesis from arachidonic acid	Inhibition of fibrinolysis	IME vs IME	5.741185	0.0817983397930173	1.42476416014375	0.0852597431296568
Prostanoid synthesis from arachidonic acid - Inhibition of fibrinolysis	Prostanoid synthesis from arachidonic acid	Inhibition of fibrinolysis	FME vs FME	6.372077	0.0814006089839409	1.27745789029522	0.119281874410975
Prostanoid synthesis from arachidonic acid - Inhibition of fibrinolysis	Prostanoid synthesis from arachidonic acid	Inhibition of fibrinolysis	TME vs TME	6.321993	0.199367958337739	3.15356165057911	0.186905365735881
Prostanoid synthesis from arachidonic acid - Inhibition of fibrinolysis	Prostanoid synthesis from arachidonic acid	Inhibition of fibrinolysis	GME vs GME	6.503769	0.0953304082073978	1.46577160140795	0.113866239159595
Prostanoid synthesis from arachidonic acid - Initiation of lipoprotein clearance	Prostanoid synthesis from arachidonic acid	Initiation of lipoprotein clearance	TME vs TME	6.321993	0.00113663091149087	0.0179789956381465	0.000992126282202355
Prostanoid synthesis from arachidonic acid - Initiation of lipoprotein clearance	Prostanoid synthesis from arachidonic acid	Initiation of lipoprotein clearance	FME vs FME	6.372077	0.00196428334143672	0.0308264186793596	0.00148478145385797
Prostanoid synthesis from arachidonic acid - Initiation of miRNA- and siRNA-mediated mRNA silencing	Prostanoid synthesis from arachidonic acid	Initiation of miRNA- and siRNA-mediated mRNA silencing	TME vs TME	6.321993	0.000527110967776417	0.00833773364305297	0.000481348321497106
Prostanoid synthesis from arachidonic acid - Initiation of phagocytosis of apoptotic cells	Prostanoid synthesis from arachidonic acid	Initiation of phagocytosis of apoptotic cells	FME vs FME	6.372077	0.00621887871568807	0.0975957770256001	0.00770554626581744
Prostanoid synthesis from arachidonic acid - Initiation of phagocytosis of apoptotic cells	Prostanoid synthesis from arachidonic acid	Initiation of phagocytosis of apoptotic cells	TME vs TME	6.321993	0.00210925782956849	0.0333638096009523	0.00261108095596596
Prostanoid synthesis from arachidonic acid - Initiation of phagocytosis via Ig receptors	Prostanoid synthesis from arachidonic acid	Initiation of phagocytosis via Ig receptors	TME vs TME	6.321993	0.011230203655547	0.177637068020386	0.0096044345102425
Prostanoid synthesis from arachidonic acid - Initiation of phagocytosis via Ig receptors	Prostanoid synthesis from arachidonic acid	Initiation of phagocytosis via Ig receptors	IME vs IME	5.741185	0.130588046110765	2.27458366896708	0.0708406375011257
Prostanoid synthesis from arachidonic acid - Initiation of phagocytosis via Ig receptors	Prostanoid synthesis from arachidonic acid	Initiation of phagocytosis via Ig receptors	FME vs FME	6.372077	0.0108959001501388	0.170994465427276	0.00818079825085938
Prostanoid synthesis from arachidonic acid - Initiation of phagocytosis via Ig receptors	Prostanoid synthesis from arachidonic acid	Initiation of phagocytosis via Ig receptors	GME vs GME	6.503769	0.0198804656007289	0.305676042390583	0.0160616714881892
Prostanoid synthesis from arachidonic acid - Inositol metabolism and transport	Prostanoid synthesis from arachidonic acid	Inositol metabolism and transport	TME vs TME	6.321993	0.0946913632564881	1.49780864636658	0.0887941455758024
Prostanoid synthesis from arachidonic acid - Inositol metabolism and transport	Prostanoid synthesis from arachidonic acid	Inositol metabolism and transport	GME vs GME	6.503769	0.033941711280237	0.521877514565165	0.0230484294528367
Prostanoid synthesis from arachidonic acid - Integrator-mediated nuclear snRNA processing	Prostanoid synthesis from arachidonic acid	Integrator-mediated nuclear snRNA processing	TME vs TME	6.321993	0.0146509879404765	0.231746335255708	0.0156097872896012
Prostanoid synthesis from arachidonic acid - Integrator-mediated nuclear snRNA processing	Prostanoid synthesis from arachidonic acid	Integrator-mediated nuclear snRNA processing	FME vs FME	6.372077	0.00704945685536158	0.11063042887006	0.0059607861327054
Prostanoid synthesis from arachidonic acid - Integrin costamere-mediated coupling between cytoskeleton and ECM	Prostanoid synthesis from arachidonic acid	Integrin costamere-mediated coupling between cytoskeleton and ECM	TME vs TME	6.321993	0.0031327989040858	0.0495539732927642	0.00295875196788821
Prostanoid synthesis from arachidonic acid - Integrin costamere-mediated coupling between cytoskeleton and ECM	Prostanoid synthesis from arachidonic acid	Integrin costamere-mediated coupling between cytoskeleton and ECM	GME vs GME	6.503769	0.00665521119958232	0.102328519946093	0.00638843689995557
Prostanoid synthesis from arachidonic acid - Integrin-basement membrane interaction and signaling	Prostanoid synthesis from arachidonic acid	Integrin-basement membrane interaction and signaling	IME vs IME	5.741185	0.0751246329878579	1.30852147972555	0.0477341018784686
Prostanoid synthesis from arachidonic acid - Integrin-basement membrane interaction and signaling	Prostanoid synthesis from arachidonic acid	Integrin-basement membrane interaction and signaling	FME vs FME	6.372077	0.165879529143908	2.60322515996345	0.217023209025798
Prostanoid synthesis from arachidonic acid - Integrin-basement membrane interaction and signaling	Prostanoid synthesis from arachidonic acid	Integrin-basement membrane interaction and signaling	TME vs TME	6.321993	0.23204542966215	3.67044721868022	0.256771061535046
Prostanoid synthesis from arachidonic acid - Integrin-basement membrane interaction and signaling	Prostanoid synthesis from arachidonic acid	Integrin-basement membrane interaction and signaling	GME vs GME	6.503769	0.45727106470353	7.03086196095822	0.548727389876483
Prostanoid synthesis from arachidonic acid - Intercellular bridge abscission	Prostanoid synthesis from arachidonic acid	Intercellular bridge abscission	TME vs TME	6.321993	0.000282398377761848	0.00446691986877281	0.000214830008317094
Prostanoid synthesis from arachidonic acid - Intercellular bridge abscission	Prostanoid synthesis from arachidonic acid	Intercellular bridge abscission	FME vs FME	6.372077	0.00212550828635651	0.0333565972685743	0.00157003952830486
Prostanoid synthesis from arachidonic acid - Intercellular bridge and midbody assembly and organization	Prostanoid synthesis from arachidonic acid	Intercellular bridge and midbody assembly and organization	FME vs FME	6.372077	0.00196428334143672	0.0308264186793596	0.00143963093945949
Prostanoid synthesis from arachidonic acid - Intercellular bridge and midbody assembly and organization	Prostanoid synthesis from arachidonic acid	Intercellular bridge and midbody assembly and organization	TME vs TME	6.321993	0.0152216938658402	0.240773645035028	0.0178570374765323
Prostanoid synthesis from arachidonic acid - Intercellular bridge and midbody assembly and organization	Prostanoid synthesis from arachidonic acid	Intercellular bridge and midbody assembly and organization	IME vs IME	5.741185	0.134942107297186	2.35042274278182	0.0530801013770574
Prostanoid synthesis from arachidonic acid - Intra-golgi vesicle tethering	Prostanoid synthesis from arachidonic acid	Intra-golgi vesicle tethering	TME vs TME	6.321993	0.0273834529378534	0.433145866393245	0.0286874734440307
Prostanoid synthesis from arachidonic acid - Intra-golgi vesicle tethering	Prostanoid synthesis from arachidonic acid	Intra-golgi vesicle tethering	GME vs GME	6.503769	0.0506849721857173	0.779316843858968	0.0486440705287821
Prostanoid synthesis from arachidonic acid - Intra-golgi vesicle tethering	Prostanoid synthesis from arachidonic acid	Intra-golgi vesicle tethering	FME vs FME	6.372077	0.0169748095364752	0.26639363819633	0.0136238979012254
Prostanoid synthesis from arachidonic acid - Inward rectifier potassium flux	Prostanoid synthesis from arachidonic acid	Inward rectifier potassium flux	TME vs TME	6.321993	0.0723499662473852	1.14441699097872	0.0721578137814901
Prostanoid synthesis from arachidonic acid - Inward rectifier potassium flux	Prostanoid synthesis from arachidonic acid	Inward rectifier potassium flux	GME vs GME	6.503769	0.0243283585219093	0.374065502297078	0.0171062802358994
Prostanoid synthesis from arachidonic acid - Inward rectifier potassium flux	Prostanoid synthesis from arachidonic acid	Inward rectifier potassium flux	IME vs IME	5.741185	0.074118579834447	1.29099803756516	0.0515050226064538
Prostanoid synthesis from arachidonic acid - Inward rectifier potassium flux	Prostanoid synthesis from arachidonic acid	Inward rectifier potassium flux	FME vs FME	6.372077	0.00316820476522906	0.0497201215805554	0.00175020188492404
Prostanoid synthesis from arachidonic acid - JAK-STAT signaling pathway	Prostanoid synthesis from arachidonic acid	JAK-STAT signaling pathway	FME vs FME	6.372077	0.0223373756082674	0.350550899746939	0.0257660844279217
Prostanoid synthesis from arachidonic acid - JAK-STAT signaling pathway	Prostanoid synthesis from arachidonic acid	JAK-STAT signaling pathway	GME vs GME	6.503769	0.0166498835579517	0.256003587364277	0.0110804781550516
Prostanoid synthesis from arachidonic acid - JAK-STAT signaling pathway	Prostanoid synthesis from arachidonic acid	JAK-STAT signaling pathway	TME vs TME	6.321993	0.0051857802067393	0.0820276122836215	0.00459984957084894
Prostanoid synthesis from arachidonic acid - JNK signaling cascade	Prostanoid synthesis from arachidonic acid	JNK signaling cascade	TME vs TME	6.321993	0.00184978923445209	0.0292595883514045	0.00176326814093204
Prostanoid synthesis from arachidonic acid - JNK signaling cascade	Prostanoid synthesis from arachidonic acid	JNK signaling cascade	FME vs FME	6.372077	0.00196428496196191	0.0308264441110206	0.00145094942933463
Prostanoid synthesis from arachidonic acid - Ketone body metabolism and transport	Prostanoid synthesis from arachidonic acid	Ketone body metabolism and transport	TME vs TME	6.321993	0.00600429600746055	0.0949747280642569	0.00496637178107752
Prostanoid synthesis from arachidonic acid - Ketone body metabolism and transport	Prostanoid synthesis from arachidonic acid	Ketone body metabolism and transport	FME vs FME	6.372077	0.00211213997990316	0.0331468021727896	0.00206576221702775
Prostanoid synthesis from arachidonic acid - Ketone body metabolism and transport	Prostanoid synthesis from arachidonic acid	Ketone body metabolism and transport	GME vs GME	6.503769	0.0333086667172022	0.512144012313675	0.0345885032427769
Prostanoid synthesis from arachidonic acid - Late endosomal, vesicle and autophagosomal tethering to lysosomes	Prostanoid synthesis from arachidonic acid	Late endosomal, vesicle and autophagosomal tethering to lysosomes	TME vs TME	6.321993	0.0223339648945583	0.353274095717752	0.0212816828364547
Prostanoid synthesis from arachidonic acid - Late endosomal, vesicle and autophagosomal tethering to lysosomes	Prostanoid synthesis from arachidonic acid	Late endosomal, vesicle and autophagosomal tethering to lysosomes	GME vs GME	6.503769	0.00333045475424824	0.0512080677125679	0.003198334795468
Prostanoid synthesis from arachidonic acid - Late endosomal, vesicle and autophagosomal tethering to lysosomes	Prostanoid synthesis from arachidonic acid	Late endosomal, vesicle and autophagosomal tethering to lysosomes	FME vs FME	6.372077	0.0219194228107468	0.343991770698298	0.027366177206074
Prostanoid synthesis from arachidonic acid - Leukocyte rolling on and transmigration through endothelium	Prostanoid synthesis from arachidonic acid	Leukocyte rolling on and transmigration through endothelium	TME vs TME	6.321993	0.00112799311455616	0.0178423647302218	0.00206310914429296
Prostanoid synthesis from arachidonic acid - Lipid droplet biogenesis	Prostanoid synthesis from arachidonic acid	Lipid droplet biogenesis	IME vs IME	5.741185	0.0674157057064222	1.17424732047567	0.0389800212445515
Prostanoid synthesis from arachidonic acid - Lipid droplet biogenesis	Prostanoid synthesis from arachidonic acid	Lipid droplet biogenesis	TME vs TME	6.321993	0.000283297596177394	0.00448114352203387	0.000259450972188341
Prostanoid synthesis from arachidonic acid - Lipid droplet mitochondria interaction	Prostanoid synthesis from arachidonic acid	Lipid droplet mitochondria interaction	TME vs TME	6.321993	0.00282246421100873	0.0446451624934171	0.00248083966250887
Prostanoid synthesis from arachidonic acid - Lipid raft dynamics	Prostanoid synthesis from arachidonic acid	Lipid raft dynamics	GME vs GME	6.503769	0.00333311388091858	0.0512489536421598	0.00225350529956637
Prostanoid synthesis from arachidonic acid - Lipid raft dynamics	Prostanoid synthesis from arachidonic acid	Lipid raft dynamics	TME vs TME	6.321993	0.000847842600484792	0.0134110011102521	0.000804222093252354
Prostanoid synthesis from arachidonic acid - Lipid raft dynamics	Prostanoid synthesis from arachidonic acid	Lipid raft dynamics	FME vs FME	6.372077	0.00196428334143672	0.0308264186793596	0.00174503122962657
Prostanoid synthesis from arachidonic acid - Lysosomal degradation of chondroitin and dermatan sulfate	Prostanoid synthesis from arachidonic acid	Lysosomal degradation of chondroitin and dermatan sulfate	TME vs TME	6.321993	0.00645729792443885	0.102140219876143	0.00570547669472401
Prostanoid synthesis from arachidonic acid - Lysosomal degradation of chondroitin and dermatan sulfate	Prostanoid synthesis from arachidonic acid	Lysosomal degradation of chondroitin and dermatan sulfate	FME vs FME	6.372077	0.00196956473256792	0.0309093020245397	0.0032845308067157
Prostanoid synthesis from arachidonic acid - Lysosomal degradation of chondroitin and dermatan sulfate	Prostanoid synthesis from arachidonic acid	Lysosomal degradation of chondroitin and dermatan sulfate	GME vs GME	6.503769	0.00333311388091858	0.0512489536421598	0.00225350529956637
Prostanoid synthesis from arachidonic acid - Lysosomal pH regulation	Prostanoid synthesis from arachidonic acid	Lysosomal pH regulation	GME vs GME	6.503769	0.00510910990198822	0.0785561327558162	0.00427795564918683
Prostanoid synthesis from arachidonic acid - Lysosomal pH regulation	Prostanoid synthesis from arachidonic acid	Lysosomal pH regulation	TME vs TME	6.321993	0.00343151053725846	0.0542789329041745	0.00299869960380238
Prostanoid synthesis from arachidonic acid - m6A methylation and demethylation of mRNA	Prostanoid synthesis from arachidonic acid	m6A methylation and demethylation of mRNA	TME vs TME	6.321993	0.010339166020186	0.16354281666964	0.00891166855666481
Prostanoid synthesis from arachidonic acid - m6A methylation and demethylation of mRNA	Prostanoid synthesis from arachidonic acid	m6A methylation and demethylation of mRNA	FME vs FME	6.372077	0.0242713218740596	0.380901224486287	0.0201388077814825
Prostanoid synthesis from arachidonic acid - m6A methylation and demethylation of mRNA	Prostanoid synthesis from arachidonic acid	m6A methylation and demethylation of mRNA	GME vs GME	6.503769	0.00665522507603121	0.102328733306186	0.00557928555176789
Prostanoid synthesis from arachidonic acid - Malate aspartate shuttle	Prostanoid synthesis from arachidonic acid	Malate aspartate shuttle	TME vs TME	6.321993	0.0127573502935908	0.201793161671038	0.0125340771328566
Prostanoid synthesis from arachidonic acid - Malate aspartate shuttle	Prostanoid synthesis from arachidonic acid	Malate aspartate shuttle	FME vs FME	6.372077	0.0228677280295339	0.358873968746555	0.0160987679050558
Prostanoid synthesis from arachidonic acid - Malate aspartate shuttle	Prostanoid synthesis from arachidonic acid	Malate aspartate shuttle	IME vs IME	5.741185	0.0481436189662906	0.838565953983373	0.0650625076281694
Prostanoid synthesis from arachidonic acid - Mammalian circadian clock oscillation	Prostanoid synthesis from arachidonic acid	Mammalian circadian clock oscillation	FME vs FME	6.372077	0.0151152368196723	0.237210492402835	0.0120375701927052
Prostanoid synthesis from arachidonic acid - Mammalian circadian clock oscillation	Prostanoid synthesis from arachidonic acid	Mammalian circadian clock oscillation	TME vs TME	6.321993	0.00397353090151446	0.0628525003359833	0.0029216275128611
Prostanoid synthesis from arachidonic acid - MICOS-dependent maintenance of mitochondrial cristae architecture	Prostanoid synthesis from arachidonic acid	MICOS-dependent maintenance of mitochondrial cristae architecture	TME vs TME	6.321993	0.00210844207159129	0.033350906107861	0.00154263917541487
Prostanoid synthesis from arachidonic acid - Mitochondrial ATP-synthesis coupled to proton gradient	Prostanoid synthesis from arachidonic acid	Mitochondrial ATP-synthesis coupled to proton gradient	TME vs TME	6.321993	0.0648495168780336	1.02577641457663	0.0633032863064609
Prostanoid synthesis from arachidonic acid - Mitochondrial ATP-synthesis coupled to proton gradient	Prostanoid synthesis from arachidonic acid	Mitochondrial ATP-synthesis coupled to proton gradient	FME vs FME	6.372077	0.00196428165858168	0.0308263922695271	0.00421426286368606
Prostanoid synthesis from arachidonic acid - Mitochondrial ATP-synthesis coupled to proton gradient	Prostanoid synthesis from arachidonic acid	Mitochondrial ATP-synthesis coupled to proton gradient	GME vs GME	6.503769	0.0319505788255386	0.491262462541165	0.0293983810389862
Prostanoid synthesis from arachidonic acid - Mitochondrial coupling to microtubule transport system	Prostanoid synthesis from arachidonic acid	Mitochondrial coupling to microtubule transport system	TME vs TME	6.321993	0.00417824914102563	0.0660906916415432	0.00330431234974137
Prostanoid synthesis from arachidonic acid - Mitochondrial coupling to microtubule transport system	Prostanoid synthesis from arachidonic acid	Mitochondrial coupling to microtubule transport system	FME vs FME	6.372077	0.00104836997988113	0.0164525612211576	0.000768354456406214
Prostanoid synthesis from arachidonic acid - Mitochondrial coupling to microtubule transport system	Prostanoid synthesis from arachidonic acid	Mitochondrial coupling to microtubule transport system	IME vs IME	5.741185	0.0449485311497502	0.782913887926315	0.0926833721735384
Prostanoid synthesis from arachidonic acid - Mitochondrial fission	Prostanoid synthesis from arachidonic acid	Mitochondrial fission	TME vs TME	6.321993	0.000525875661469897	0.00831819382016749	0.000384762981708025
Prostanoid synthesis from arachidonic acid - Mitochondrial fusion	Prostanoid synthesis from arachidonic acid	Mitochondrial fusion	TME vs TME	6.321993	0.144489932227118	2.28551224060943	0.135300281517046
Prostanoid synthesis from arachidonic acid - Mitochondrial fusion	Prostanoid synthesis from arachidonic acid	Mitochondrial fusion	FME vs FME	6.372077	0.0908502826002577	1.42575604521763	0.0885800731958341
Prostanoid synthesis from arachidonic acid - Mitochondrial fusion	Prostanoid synthesis from arachidonic acid	Mitochondrial fusion	GME vs GME	6.503769	0.120514275147352	1.8529911430878	0.0982436603200937
Prostanoid synthesis from arachidonic acid - Mitochondrial iron-sulfur protein assembly	Prostanoid synthesis from arachidonic acid	Mitochondrial iron-sulfur protein assembly	TME vs TME	6.321993	0.00138960850923726	0.0219805436168702	0.00113706170144867
Prostanoid synthesis from arachidonic acid - Mitochondrial iron-sulfur protein assembly	Prostanoid synthesis from arachidonic acid	Mitochondrial iron-sulfur protein assembly	FME vs FME	6.372077	0.00129881077591539	0.0203828459566059	0.000761199717339516
Prostanoid synthesis from arachidonic acid - Mitochondrial iron-sulfur protein assembly	Prostanoid synthesis from arachidonic acid	Mitochondrial iron-sulfur protein assembly	GME vs GME	6.503769	0.0133518628889627	0.205294216363332	0.0204585405342433
Prostanoid synthesis from arachidonic acid - Mitochondrial translation elongation	Prostanoid synthesis from arachidonic acid	Mitochondrial translation elongation	TME vs TME	6.321993	0.0860967374677964	1.36186061081323	0.0846640770100785
Prostanoid synthesis from arachidonic acid - Mitochondrial translation elongation	Prostanoid synthesis from arachidonic acid	Mitochondrial translation elongation	GME vs GME	6.503769	0.0783909123530031	1.20531502273138	0.0667322445072318
Prostanoid synthesis from arachidonic acid - Mitochondrial translation elongation	Prostanoid synthesis from arachidonic acid	Mitochondrial translation elongation	FME vs FME	6.372077	0.0725835174621583	1.13908714252627	0.067404742286966
Prostanoid synthesis from arachidonic acid - Mitochondrial tRNA amino acid activation	Prostanoid synthesis from arachidonic acid	Mitochondrial tRNA amino acid activation	TME vs TME	6.321993	0.00758040306425671	0.119905267620164	0.00666034327744568
Prostanoid synthesis from arachidonic acid - mTORC2 signaling pathway	Prostanoid synthesis from arachidonic acid	mTORC2 signaling pathway	IME vs IME	5.741185	0.307455654636878	5.35526513947111	0.519873253102098
Prostanoid synthesis from arachidonic acid - mTORC2 signaling pathway	Prostanoid synthesis from arachidonic acid	mTORC2 signaling pathway	TME vs TME	6.321993	0.227700295216936	3.60171676937791	0.212760486488983
Prostanoid synthesis from arachidonic acid - mTORC2 signaling pathway	Prostanoid synthesis from arachidonic acid	mTORC2 signaling pathway	GME vs GME	6.503769	0.197619687032999	3.03854069838776	0.228260145129992
Prostanoid synthesis from arachidonic acid - mTORC2 signaling pathway	Prostanoid synthesis from arachidonic acid	mTORC2 signaling pathway	FME vs FME	6.372077	0.239911144897384	3.76503798736183	0.223277289469643
Prostanoid synthesis from arachidonic acid - NADPH-independent ROS detoxification	Prostanoid synthesis from arachidonic acid	NADPH-independent ROS detoxification	TME vs TME	6.321993	0.00477870781670137	0.075588624349269	0.00481820056796644
Prostanoid synthesis from arachidonic acid - NADPH-independent ROS detoxification	Prostanoid synthesis from arachidonic acid	NADPH-independent ROS detoxification	GME vs GME	6.503769	0.00664305371371439	0.102141590110537	0.00638509190477566
Prostanoid synthesis from arachidonic acid - NADPH-independent ROS detoxification	Prostanoid synthesis from arachidonic acid	NADPH-independent ROS detoxification	FME vs FME	6.372077	0.0255102561619572	0.400344400666262	0.0241431958040538
Prostanoid synthesis from arachidonic acid - NFkB signaling pathway	Prostanoid synthesis from arachidonic acid	NFkB signaling pathway	TME vs TME	6.321993	0.0210722448595093	0.333316465868539	0.0225648369156715
Prostanoid synthesis from arachidonic acid - NFkB signaling pathway	Prostanoid synthesis from arachidonic acid	NFkB signaling pathway	FME vs FME	6.372077	0.0191830811320309	0.301049078848057	0.0153535777063223
Prostanoid synthesis from arachidonic acid - NFkB signaling pathway	Prostanoid synthesis from arachidonic acid	NFkB signaling pathway	GME vs GME	6.503769	0.0099993432159288	0.153746885115114	0.017007808455469
Prostanoid synthesis from arachidonic acid - Nodal growth differentiation factor receptor signaling	Prostanoid synthesis from arachidonic acid	Nodal growth differentiation factor receptor signaling	TME vs TME	6.321993	0.00315605681835972	0.0499218622310781	0.00251093269127724
Prostanoid synthesis from arachidonic acid - Non-vesicular ceramide transport	Prostanoid synthesis from arachidonic acid	Non-vesicular ceramide transport	TME vs TME	6.321993	0.000693989272311535	0.010977380584735	0.000613958486766614
Prostanoid synthesis from arachidonic acid - Nucleosome disassembly	Prostanoid synthesis from arachidonic acid	Nucleosome disassembly	FME vs FME	6.372077	0.00197268729034254	0.0309583057865126	0.00138168622894032
Prostanoid synthesis from arachidonic acid - Nucleosome disassembly	Prostanoid synthesis from arachidonic acid	Nucleosome disassembly	GME vs GME	6.503769	0.0332594268408807	0.51138691482793	0.0288046217513407
Prostanoid synthesis from arachidonic acid - Nucleosome disassembly	Prostanoid synthesis from arachidonic acid	Nucleosome disassembly	TME vs TME	6.321993	0.00702757212790437	0.111160700766643	0.00598057647244207
Prostanoid synthesis from arachidonic acid - Nucleosome disassembly	Prostanoid synthesis from arachidonic acid	Nucleosome disassembly	IME vs IME	5.741185	0.0674133332810627	1.1742059975511	0.0265173461152758
Prostanoid synthesis from arachidonic acid - Nucleotide excision repair	Prostanoid synthesis from arachidonic acid	Nucleotide excision repair	GME vs GME	6.503769	0.0099831681176286	0.15349818168266	0.00540977970527855
Prostanoid synthesis from arachidonic acid - Nucleotide excision repair	Prostanoid synthesis from arachidonic acid	Nucleotide excision repair	TME vs TME	6.321993	0.0167267344293558	0.264580069313238	0.0175737864661225
Prostanoid synthesis from arachidonic acid - Nucleotide excision repair	Prostanoid synthesis from arachidonic acid	Nucleotide excision repair	FME vs FME	6.372077	0.0346803624151254	0.544255173990653	0.0367252057203831
Prostanoid synthesis from arachidonic acid - PC, PE, PS and PI biosynthesis	Prostanoid synthesis from arachidonic acid	PC, PE, PS and PI biosynthesis	TME vs TME	6.321993	0.0111614929380953	0.176550215923659	0.0114708659924619
Prostanoid synthesis from arachidonic acid - PC, PE, PS and PI biosynthesis	Prostanoid synthesis from arachidonic acid	PC, PE, PS and PI biosynthesis	GME vs GME	6.503769	0.00665521119958232	0.102328519946093	0.00680654537076877
Prostanoid synthesis from arachidonic acid - Phase I biotransformation via alcohol and aldehyde dehydrogenases	Prostanoid synthesis from arachidonic acid	Phase I biotransformation via alcohol and aldehyde dehydrogenases	TME vs TME	6.321993	0.0474562757272654	0.750653678056368	0.0483626997434375
Prostanoid synthesis from arachidonic acid - Phase I biotransformation via alcohol and aldehyde dehydrogenases	Prostanoid synthesis from arachidonic acid	Phase I biotransformation via alcohol and aldehyde dehydrogenases	GME vs GME	6.503769	0.00665521666606706	0.102328603997114	0.00680492516493802
Prostanoid synthesis from arachidonic acid - Phase I biotransformation via alcohol and aldehyde dehydrogenases	Prostanoid synthesis from arachidonic acid	Phase I biotransformation via alcohol and aldehyde dehydrogenases	FME vs FME	6.372077	0.0737828729615285	1.15790919023652	0.0916186371113973
Prostanoid synthesis from arachidonic acid - Phase II biotransformation via glucuronidation	Prostanoid synthesis from arachidonic acid	Phase II biotransformation via glucuronidation	TME vs TME	6.321993	0.0975375161077208	1.54282851093342	0.0937320386337941
Prostanoid synthesis from arachidonic acid - Phase II biotransformation via glucuronidation	Prostanoid synthesis from arachidonic acid	Phase II biotransformation via glucuronidation	GME vs GME	6.503769	0.0749553578776823	1.15249097340958	0.053181271145621
Prostanoid synthesis from arachidonic acid - Phase II biotransformation via glucuronidation	Prostanoid synthesis from arachidonic acid	Phase II biotransformation via glucuronidation	FME vs FME	6.372077	0.00392557173967007	0.0616058363119963	0.00823853184100826
Prostanoid synthesis from arachidonic acid - Phase II biotransformation via gluthatione conjugation	Prostanoid synthesis from arachidonic acid	Phase II biotransformation via gluthatione conjugation	TME vs TME	6.321993	0.127578236228494	2.01800648696588	0.136544480790769
Prostanoid synthesis from arachidonic acid - Phase II biotransformation via gluthatione conjugation	Prostanoid synthesis from arachidonic acid	Phase II biotransformation via gluthatione conjugation	FME vs FME	6.372077	0.0486735974165339	0.763857566238495	0.0587227645591123
Prostanoid synthesis from arachidonic acid - Phase II biotransformation via gluthatione conjugation	Prostanoid synthesis from arachidonic acid	Phase II biotransformation via gluthatione conjugation	GME vs GME	6.503769	0.0338615006532914	0.520644220159751	0.0261561247132015
Prostanoid synthesis from arachidonic acid - Phosphoglyceride remodelling via Lands cycle	Prostanoid synthesis from arachidonic acid	Phosphoglyceride remodelling via Lands cycle	FME vs FME	6.372077	0.238724845221108	3.74642083079962	0.302857862792037
Prostanoid synthesis from arachidonic acid - Phosphoglyceride remodelling via Lands cycle	Prostanoid synthesis from arachidonic acid	Phosphoglyceride remodelling via Lands cycle	TME vs TME	6.321993	0.33138715141573	5.24181428606965	0.32184266284012
Prostanoid synthesis from arachidonic acid - Phosphoglyceride remodelling via Lands cycle	Prostanoid synthesis from arachidonic acid	Phosphoglyceride remodelling via Lands cycle	GME vs GME	6.503769	0.292850381657323	4.50277913381969	0.307088921796459
Prostanoid synthesis from arachidonic acid - Phosphoglyceride remodelling via Lands cycle	Prostanoid synthesis from arachidonic acid	Phosphoglyceride remodelling via Lands cycle	IME vs IME	5.741185	0.597757511177158	10.4117452815912	1.10552454754089
Prostanoid synthesis from arachidonic acid - Phospholipid scrambling across membrane leaflets	Prostanoid synthesis from arachidonic acid	Phospholipid scrambling across membrane leaflets	TME vs TME	6.321993	0.00491921580268014	0.0778111509773048	0.00449198598943636
Prostanoid synthesis from arachidonic acid - Phospholipid scrambling across membrane leaflets	Prostanoid synthesis from arachidonic acid	Phospholipid scrambling across membrane leaflets	FME vs FME	6.372077	0.0372270416802577	0.584221404733919	0.0374299338394452
Prostanoid synthesis from arachidonic acid - Phospholipid scrambling across membrane leaflets	Prostanoid synthesis from arachidonic acid	Phospholipid scrambling across membrane leaflets	GME vs GME	6.503769	0.0153840725296171	0.236540858808187	0.00990233639506377
Prostanoid synthesis from arachidonic acid - Phospholipid translocation from outer to inner membrane leaflets	Prostanoid synthesis from arachidonic acid	Phospholipid translocation from outer to inner membrane leaflets	TME vs TME	6.321993	0.0058908305507159	0.0931799546410912	0.00566408675305365
Prostanoid synthesis from arachidonic acid - PI3 kinase-AKT signaling pathway	Prostanoid synthesis from arachidonic acid	PI3 kinase-AKT signaling pathway	TME vs TME	6.321993	0.0432029284591775	0.683375099577298	0.0376846099017517
Prostanoid synthesis from arachidonic acid - PI3 kinase-AKT signaling pathway	Prostanoid synthesis from arachidonic acid	PI3 kinase-AKT signaling pathway	FME vs FME	6.372077	0.0600225206896748	0.941961535761489	0.0421368515936434
Prostanoid synthesis from arachidonic acid - PI3 kinase-AKT signaling pathway	Prostanoid synthesis from arachidonic acid	PI3 kinase-AKT signaling pathway	IME vs IME	5.741185	0.112371374008694	1.95728552338373	0.0780869003637629
Prostanoid synthesis from arachidonic acid - Plasmalogen biosynthesis	Prostanoid synthesis from arachidonic acid	Plasmalogen biosynthesis	FME vs FME	6.372077	0.213082769013194	3.3440077163988	0.287945352533441
Prostanoid synthesis from arachidonic acid - Plasmalogen biosynthesis	Prostanoid synthesis from arachidonic acid	Plasmalogen biosynthesis	TME vs TME	6.321993	0.363532293640695	5.75027958118659	0.354389832266128
Prostanoid synthesis from arachidonic acid - Plasmalogen biosynthesis	Prostanoid synthesis from arachidonic acid	Plasmalogen biosynthesis	GME vs GME	6.503769	0.369032147738265	5.67412698983236	0.373421393655044
Prostanoid synthesis from arachidonic acid - Plasmalogen biosynthesis	Prostanoid synthesis from arachidonic acid	Plasmalogen biosynthesis	IME vs IME	5.741185	0.186000706695556	3.23976185007926	0.147284139914657
Prostanoid synthesis from arachidonic acid - Polyamine biosynthesis and interconversion	Prostanoid synthesis from arachidonic acid	Polyamine biosynthesis and interconversion	TME vs TME	6.321993	0.000563280442100529	0.00890985500147556	0.00054008668850917
Prostanoid synthesis from arachidonic acid - Polyamine biosynthesis and interconversion	Prostanoid synthesis from arachidonic acid	Polyamine biosynthesis and interconversion	FME vs FME	6.372077	0.00196956473256792	0.0309093020245397	0.00111935492872266
Prostanoid synthesis from arachidonic acid - Polyubiquitination of retrotranslocated misfolded proteins	Prostanoid synthesis from arachidonic acid	Polyubiquitination of retrotranslocated misfolded proteins	TME vs TME	6.321993	0.0272730594590845	0.431399684890349	0.0303722452196991
Prostanoid synthesis from arachidonic acid - Polyubiquitination of retrotranslocated misfolded proteins	Prostanoid synthesis from arachidonic acid	Polyubiquitination of retrotranslocated misfolded proteins	GME vs GME	6.503769	0.0255496359619151	0.392843495832008	0.0610385579650603
Prostanoid synthesis from arachidonic acid - Polyubiquitination of retrotranslocated misfolded proteins	Prostanoid synthesis from arachidonic acid	Polyubiquitination of retrotranslocated misfolded proteins	IME vs IME	5.741185	0.0224711110936876	0.391401999183701	0.0156151816111109
Prostanoid synthesis from arachidonic acid - Polyubiquitination of retrotranslocated misfolded proteins	Prostanoid synthesis from arachidonic acid	Polyubiquitination of retrotranslocated misfolded proteins	FME vs FME	6.372077	0.00341048182217179	0.0535222889339969	0.00257247528811981
Prostanoid synthesis from arachidonic acid - Prostanoid synthesis from arachidonic acid	Prostanoid synthesis from arachidonic acid	Prostanoid synthesis from arachidonic acid	FME vs FME	6.372077	1.70918275766916	26.8230057120552	1.60233299462321
Prostanoid synthesis from arachidonic acid - Prostanoid synthesis from arachidonic acid	Prostanoid synthesis from arachidonic acid	Prostanoid synthesis from arachidonic acid	TME vs TME	6.321993	0.460868897999492	7.28993011110522	0.519453625837555
Prostanoid synthesis from arachidonic acid - Prostanoid synthesis from arachidonic acid	Prostanoid synthesis from arachidonic acid	Prostanoid synthesis from arachidonic acid	GME vs GME	6.503769	1.1407685915839	17.5401137660509	1.0888408482001
Prostanoid synthesis from arachidonic acid - Prostanoid synthesis from arachidonic acid	Prostanoid synthesis from arachidonic acid	Prostanoid synthesis from arachidonic acid	IME vs IME	5.741185	0.326209354642729	5.68191724153131	0.333023860422909
Prostanoid synthesis from arachidonic acid - Proteasomal core organization	Prostanoid synthesis from arachidonic acid	Proteasomal core organization	FME vs FME	6.372077	0.00104837170968493	0.0164525883677789	0.000595816944203306
Prostanoid synthesis from arachidonic acid - Protein farnesylation and geranylgeranylation	Prostanoid synthesis from arachidonic acid	Protein farnesylation and geranylgeranylation	FME vs FME	6.372077	0.0273054421729247	0.428517095722026	0.0259532895922268
Prostanoid synthesis from arachidonic acid - Protein farnesylation and geranylgeranylation	Prostanoid synthesis from arachidonic acid	Protein farnesylation and geranylgeranylation	GME vs GME	6.503769	0.00219623377980023	0.0337686281325942	0.00115076437411036
Prostanoid synthesis from arachidonic acid - Protein farnesylation and geranylgeranylation	Prostanoid synthesis from arachidonic acid	Protein farnesylation and geranylgeranylation	TME vs TME	6.321993	0.020516517652551	0.324526086398041	0.018533014649601
Prostanoid synthesis from arachidonic acid - Protein N-linked glycosylation in ER	Prostanoid synthesis from arachidonic acid	Protein N-linked glycosylation in ER	TME vs TME	6.321993	0.00380240862819059	0.060145723162693	0.00317778214131439
Prostanoid synthesis from arachidonic acid - Protein N-linked glycosylation in ER	Prostanoid synthesis from arachidonic acid	Protein N-linked glycosylation in ER	FME vs FME	6.372077	0.00211230973353798	0.0331494661961048	0.00181920319797939
Prostanoid synthesis from arachidonic acid - Protein O-linked glycosylation in Golgi Apparatus	Prostanoid synthesis from arachidonic acid	Protein O-linked glycosylation in Golgi Apparatus	TME vs TME	6.321993	0.0131211900702159	0.207548304955278	0.0127898783093656
Prostanoid synthesis from arachidonic acid - Protein O-linked glycosylation in Golgi Apparatus	Prostanoid synthesis from arachidonic acid	Protein O-linked glycosylation in Golgi Apparatus	GME vs GME	6.503769	0.0239404895519831	0.368101746011169	0.0180180797227071
Prostanoid synthesis from arachidonic acid - Protein O-linked glycosylation in Golgi Apparatus	Prostanoid synthesis from arachidonic acid	Protein O-linked glycosylation in Golgi Apparatus	FME vs FME	6.372077	0.0167335170728806	0.26260692252755	0.0107679573114099
Prostanoid synthesis from arachidonic acid - Proteolysis of fibril-forming collagen	Prostanoid synthesis from arachidonic acid	Proteolysis of fibril-forming collagen	TME vs TME	6.321993	0.00367036221581679	0.0580570399779401	0.00293013765903747
Prostanoid synthesis from arachidonic acid - Proteolysis of fibronectin	Prostanoid synthesis from arachidonic acid	Proteolysis of fibronectin	TME vs TME	6.321993	0.0138008794657111	0.218299493008816	0.0140323847697694
Prostanoid synthesis from arachidonic acid - Proteolysis of fibronectin	Prostanoid synthesis from arachidonic acid	Proteolysis of fibronectin	FME vs FME	6.372077	0.0153503369064034	0.240900028200571	0.0107011055602942
Prostanoid synthesis from arachidonic acid - Proteolysis of fibronectin	Prostanoid synthesis from arachidonic acid	Proteolysis of fibronectin	GME vs GME	6.503769	0.0316547353129097	0.486713661928365	0.025441515737836
Prostanoid synthesis from arachidonic acid - Proteolysis of fibronectin	Prostanoid synthesis from arachidonic acid	Proteolysis of fibronectin	IME vs IME	5.741185	0.190033875128727	3.31001161125957	0.0805136504527946
Prostanoid synthesis from arachidonic acid - Proteolysis of matricellular proteins	Prostanoid synthesis from arachidonic acid	Proteolysis of matricellular proteins	TME vs TME	6.321993	0.0010525537373867	0.0166490800681891	0.00128454894782523
Prostanoid synthesis from arachidonic acid - Purine biosynthesis and salvage	Prostanoid synthesis from arachidonic acid	Purine biosynthesis and salvage	TME vs TME	6.321993	0.000696443546067319	0.0110162017857986	0.000706246694719425
Prostanoid synthesis from arachidonic acid - Purine biosynthesis and salvage	Prostanoid synthesis from arachidonic acid	Purine biosynthesis and salvage	FME vs FME	6.372077	0.00325941110386518	0.0511514653799444	0.00209597789065507
Prostanoid synthesis from arachidonic acid - Pyrimidine biosynthesis and salvage	Prostanoid synthesis from arachidonic acid	Pyrimidine biosynthesis and salvage	FME vs FME	6.372077	0.0118999418766422	0.186751362601847	0.0112182653087585
Prostanoid synthesis from arachidonic acid - Pyrimidine biosynthesis and salvage	Prostanoid synthesis from arachidonic acid	Pyrimidine biosynthesis and salvage	TME vs TME	6.321993	0.00877122363930815	0.138741424290039	0.00995273914313053
Prostanoid synthesis from arachidonic acid - Pyrimidine biosynthesis and salvage	Prostanoid synthesis from arachidonic acid	Pyrimidine biosynthesis and salvage	GME vs GME	6.503769	0.0133123073082327	0.204686021685458	0.011547861990566
Prostanoid synthesis from arachidonic acid - Quiescence- and senescence-associated cell cycle arrest	Prostanoid synthesis from arachidonic acid	Quiescence- and senescence-associated cell cycle arrest	TME vs TME	6.321993	0.0222156403931237	0.351402462917982	0.023618657074261
Prostanoid synthesis from arachidonic acid - Quiescence- and senescence-associated cell cycle arrest	Prostanoid synthesis from arachidonic acid	Quiescence- and senescence-associated cell cycle arrest	FME vs FME	6.372077	0.0440939006448302	0.691986239362714	0.0339270411098875
Prostanoid synthesis from arachidonic acid - Quiescence- and senescence-associated cell cycle arrest	Prostanoid synthesis from arachidonic acid	Quiescence- and senescence-associated cell cycle arrest	GME vs GME	6.503769	0.00665521119958232	0.102328519946093	0.00383660338616764
Prostanoid synthesis from arachidonic acid - Recruitment of signaling proteins to the dystrophin-glycoprotein complex	Prostanoid synthesis from arachidonic acid	Recruitment of signaling proteins to the dystrophin-glycoprotein complex	TME vs TME	6.321993	0.026951006341728	0.426305514448856	0.0246438406261148
Prostanoid synthesis from arachidonic acid - Recruitment of signaling proteins to the dystrophin-glycoprotein complex	Prostanoid synthesis from arachidonic acid	Recruitment of signaling proteins to the dystrophin-glycoprotein complex	FME vs FME	6.372077	0.019635526549979	0.308149516747727	0.0190458510354697
Prostanoid synthesis from arachidonic acid - Recruitment of signaling proteins to the dystrophin-glycoprotein complex	Prostanoid synthesis from arachidonic acid	Recruitment of signaling proteins to the dystrophin-glycoprotein complex	GME vs GME	6.503769	0.0110243177975363	0.169506585111538	0.0200835763223973
Prostanoid synthesis from arachidonic acid - Recruitment of signaling proteins to the dystrophin-glycoprotein complex	Prostanoid synthesis from arachidonic acid	Recruitment of signaling proteins to the dystrophin-glycoprotein complex	IME vs IME	5.741185	0.164139750604169	2.85898753578024	0.339224578812735
Prostanoid synthesis from arachidonic acid - Regulation of actin dynamics during macropinocytosis	Prostanoid synthesis from arachidonic acid	Regulation of actin dynamics during macropinocytosis	IME vs IME	5.741185	0.481646063461173	8.38931512339057	0.552419383989212
Prostanoid synthesis from arachidonic acid - Regulation of actin dynamics during macropinocytosis	Prostanoid synthesis from arachidonic acid	Regulation of actin dynamics during macropinocytosis	TME vs TME	6.321993	0.225410417047485	3.56549594412652	0.213578053019199
Prostanoid synthesis from arachidonic acid - Regulation of actin dynamics during macropinocytosis	Prostanoid synthesis from arachidonic acid	Regulation of actin dynamics during macropinocytosis	GME vs GME	6.503769	0.0712621039660279	1.09570461528642	0.119450213208064
Prostanoid synthesis from arachidonic acid - Regulation of actin dynamics during macropinocytosis	Prostanoid synthesis from arachidonic acid	Regulation of actin dynamics during macropinocytosis	FME vs FME	6.372077	0.171862958771459	2.69712592414876	0.191222398533068
Prostanoid synthesis from arachidonic acid - Regulation of coagulation cascade	Prostanoid synthesis from arachidonic acid	Regulation of coagulation cascade	FME vs FME	6.372077	0.0249164186479672	0.391025030365857	0.0344878702741434
Prostanoid synthesis from arachidonic acid - Regulation of coagulation cascade	Prostanoid synthesis from arachidonic acid	Regulation of coagulation cascade	GME vs GME	6.503769	0.00332760559979116	0.0511642599730466	0.0102040816326531
Prostanoid synthesis from arachidonic acid - Regulation of coagulation cascade	Prostanoid synthesis from arachidonic acid	Regulation of coagulation cascade	TME vs TME	6.321993	0.0187902873672829	0.297220928271941	0.0168647045698782
Prostanoid synthesis from arachidonic acid - Regulation of G-protein signaling by beta and gamma subunits	Prostanoid synthesis from arachidonic acid	Regulation of G-protein signaling by beta and gamma subunits	TME vs TME	6.321993	0.00238453869938817	0.0377181461826149	0.00224421268664966
Prostanoid synthesis from arachidonic acid - Regulation of pre-mRNA processing by hnRNPs	Prostanoid synthesis from arachidonic acid	Regulation of pre-mRNA processing by hnRNPs	TME vs TME	6.321993	0.0228869002347508	0.362020314009896	0.0220311996566047
Prostanoid synthesis from arachidonic acid - Regulation of pre-mRNA processing by hnRNPs	Prostanoid synthesis from arachidonic acid	Regulation of pre-mRNA processing by hnRNPs	FME vs FME	6.372077	0.0235815679467262	0.370076592977596	0.0142866369359706
Prostanoid synthesis from arachidonic acid - Regulation of pre-mRNA processing by hnRNPs	Prostanoid synthesis from arachidonic acid	Regulation of pre-mRNA processing by hnRNPs	GME vs GME	6.503769	0.0281617420897137	0.433006451744891	0.0349921627291231
Prostanoid synthesis from arachidonic acid - Replication stress-induced slowing of S-phase progression	Prostanoid synthesis from arachidonic acid	Replication stress-induced slowing of S-phase progression	GME vs GME	6.503769	0.00998422638212641	0.153514453238366	0.00541035316830508
Prostanoid synthesis from arachidonic acid - Replication stress-induced slowing of S-phase progression	Prostanoid synthesis from arachidonic acid	Replication stress-induced slowing of S-phase progression	TME vs TME	6.321993	0.00337878167888102	0.0534448785905109	0.0029633891323145
Prostanoid synthesis from arachidonic acid - Replication stress-induced slowing of S-phase progression	Prostanoid synthesis from arachidonic acid	Replication stress-induced slowing of S-phase progression	FME vs FME	6.372077	0.00196794744037031	0.0308839211004344	0.00137836639945394
Prostanoid synthesis from arachidonic acid - Restriction point	Prostanoid synthesis from arachidonic acid	Restriction point	TME vs TME	6.321993	0.00162252614678016	0.0256647872416881	0.00158773610502727
Prostanoid synthesis from arachidonic acid - Restriction point	Prostanoid synthesis from arachidonic acid	Restriction point	FME vs FME	6.372077	0.00129880793185701	0.0203828013234654	0.000704798724875878
Prostanoid synthesis from arachidonic acid - Retinoic acid receptor signaling	Prostanoid synthesis from arachidonic acid	Retinoic acid receptor signaling	GME vs GME	6.503769	0.00997878734096315	0.153430824182057	0.00705606371188116
Prostanoid synthesis from arachidonic acid - Retinoic acid receptor signaling	Prostanoid synthesis from arachidonic acid	Retinoic acid receptor signaling	FME vs FME	6.372077	0.0118997017137037	0.186747593612345	0.0105996971453683
Prostanoid synthesis from arachidonic acid - Retinoic acid receptor signaling	Prostanoid synthesis from arachidonic acid	Retinoic acid receptor signaling	TME vs TME	6.321993	0.000847501872894012	0.0134056115508036	0.000924574795876233
Prostanoid synthesis from arachidonic acid - Retinoid metabolism and intracellular transport	Prostanoid synthesis from arachidonic acid	Retinoid metabolism and intracellular transport	GME vs GME	6.503769	0.0416450131137399	0.640321159955389	0.0397808202760325
Prostanoid synthesis from arachidonic acid - Retinoid metabolism and intracellular transport	Prostanoid synthesis from arachidonic acid	Retinoid metabolism and intracellular transport	FME vs FME	6.372077	0.0110904101682873	0.174047002263632	0.0249814201541584
Prostanoid synthesis from arachidonic acid - Retinoid metabolism and intracellular transport	Prostanoid synthesis from arachidonic acid	Retinoid metabolism and intracellular transport	TME vs TME	6.321993	0.0136198243798621	0.215435600635457	0.012849206145778
Prostanoid synthesis from arachidonic acid - RHOA RAC1 CDC42 signaling pathway	Prostanoid synthesis from arachidonic acid	RHOA RAC1 CDC42 signaling pathway	IME vs IME	5.741185	0.0120601940717055	0.210064560249313	0.0105068807189431
Prostanoid synthesis from arachidonic acid - RHOA RAC1 CDC42 signaling pathway	Prostanoid synthesis from arachidonic acid	RHOA RAC1 CDC42 signaling pathway	FME vs FME	6.372077	0.00128811532640615	0.0202149972569908	0.00126002766264804
Prostanoid synthesis from arachidonic acid - RHOA RAC1 CDC42 signaling pathway	Prostanoid synthesis from arachidonic acid	RHOA RAC1 CDC42 signaling pathway	GME vs GME	6.503769	0.00663798663790908	0.102063680281372	0.00556871808041885
Prostanoid synthesis from arachidonic acid - Scavenger receptor-mediated initiation of cargo uptake	Prostanoid synthesis from arachidonic acid	Scavenger receptor-mediated initiation of cargo uptake	TME vs TME	6.321993	0.0034510237098287	0.0545875882829611	0.00259043931870834
Prostanoid synthesis from arachidonic acid - Scavenger receptor-mediated initiation of cargo uptake	Prostanoid synthesis from arachidonic acid	Scavenger receptor-mediated initiation of cargo uptake	GME vs GME	6.503769	0.00657003226859475	0.101018834396355	0.00505329777559199
Prostanoid synthesis from arachidonic acid - Scavenger receptor-mediated initiation of cargo uptake	Prostanoid synthesis from arachidonic acid	Scavenger receptor-mediated initiation of cargo uptake	FME vs FME	6.372077	0.0071076379748836	0.111543492434661	0.00869622190516981
Prostanoid synthesis from arachidonic acid - SDSA homologous recombination DSB repair	Prostanoid synthesis from arachidonic acid	SDSA homologous recombination DSB repair	TME vs TME	6.321993	0.000842648973741425	0.0133288493830545	0.000782048984970308
Prostanoid synthesis from arachidonic acid - Semaphorin presentation on cell surface	Prostanoid synthesis from arachidonic acid	Semaphorin presentation on cell surface	TME vs TME	6.321993	0.000280882064338681	0.00444293513270275	0.000325256680192077
Prostanoid synthesis from arachidonic acid - Shuttle-mediated phospholipid transport	Prostanoid synthesis from arachidonic acid	Shuttle-mediated phospholipid transport	TME vs TME	6.321993	0.00396485028915495	0.0627151921824127	0.00529116211238806
Prostanoid synthesis from arachidonic acid - Shuttle-mediated phospholipid transport	Prostanoid synthesis from arachidonic acid	Shuttle-mediated phospholipid transport	FME vs FME	6.372077	0.00129512776242845	0.0203250467005846	0.000715463557121393
Prostanoid synthesis from arachidonic acid - Single strand annealing DSB repair	Prostanoid synthesis from arachidonic acid	Single strand annealing DSB repair	GME vs GME	6.503769	0.0202101670533511	0.310745432475908	0.0545860773144684
Prostanoid synthesis from arachidonic acid - Single strand annealing DSB repair	Prostanoid synthesis from arachidonic acid	Single strand annealing DSB repair	TME vs TME	6.321993	0.0155804592512397	0.246448522635141	0.0140073680119951
Prostanoid synthesis from arachidonic acid - SMAD signaling cascade	Prostanoid synthesis from arachidonic acid	SMAD signaling cascade	FME vs FME	6.372077	0.00105170770550587	0.0165049417130014	0.000820863953988664
Prostanoid synthesis from arachidonic acid - Smooth muscle thick myofilament organization and regulation	Prostanoid synthesis from arachidonic acid	Smooth muscle thick myofilament organization and regulation	IME vs IME	5.741185	1.02489819312217	17.851685218203	0.956550083390549
Prostanoid synthesis from arachidonic acid - Smooth muscle thick myofilament organization and regulation	Prostanoid synthesis from arachidonic acid	Smooth muscle thick myofilament organization and regulation	FME vs FME	6.372077	0.665705191484432	10.4472234309703	0.71432920792961
Prostanoid synthesis from arachidonic acid - Smooth muscle thick myofilament organization and regulation	Prostanoid synthesis from arachidonic acid	Smooth muscle thick myofilament organization and regulation	TME vs TME	6.321993	0.329453733633087	5.21123187842137	0.317823951230181
Prostanoid synthesis from arachidonic acid - Smooth muscle thick myofilament organization and regulation	Prostanoid synthesis from arachidonic acid	Smooth muscle thick myofilament organization and regulation	GME vs GME	6.503769	0.886095793192385	13.6243416367503	0.917046146860893
Prostanoid synthesis from arachidonic acid - Smooth muscle thin myofilament organization	Prostanoid synthesis from arachidonic acid	Smooth muscle thin myofilament organization	TME vs TME	6.321993	0.0119724344932747	0.189377523835106	0.01208686238457
Prostanoid synthesis from arachidonic acid - Smooth muscle thin myofilament organization	Prostanoid synthesis from arachidonic acid	Smooth muscle thin myofilament organization	FME vs FME	6.372077	0.0080121523101339	0.125738459632985	0.0117176552814697
Prostanoid synthesis from arachidonic acid - Step 1 and 2 catalysis during pre-mRNA splicing	Prostanoid synthesis from arachidonic acid	Step 1 and 2 catalysis during pre-mRNA splicing	TME vs TME	6.321993	0.016387408794901	0.259212685723633	0.0166471689399123
Prostanoid synthesis from arachidonic acid - Step 1 and 2 catalysis during pre-mRNA splicing	Prostanoid synthesis from arachidonic acid	Step 1 and 2 catalysis during pre-mRNA splicing	GME vs GME	6.503769	0.0232217575848443	0.357050740080677	0.0226005700483772
Prostanoid synthesis from arachidonic acid - Step 1 and 2 catalysis during pre-mRNA splicing	Prostanoid synthesis from arachidonic acid	Step 1 and 2 catalysis during pre-mRNA splicing	FME vs FME	6.372077	0.0187966855156339	0.294985191426291	0.0235601518944571
Prostanoid synthesis from arachidonic acid - Stimulus-dependent and constitutive channel-mediated calcium entry	Prostanoid synthesis from arachidonic acid	Stimulus-dependent and constitutive channel-mediated calcium entry	TME vs TME	6.321993	0.0183126811688748	0.289666250961021	0.0163373390896672
Prostanoid synthesis from arachidonic acid - Stimulus-dependent and constitutive channel-mediated calcium entry	Prostanoid synthesis from arachidonic acid	Stimulus-dependent and constitutive channel-mediated calcium entry	FME vs FME	6.372077	0.00623511149377609	0.0978505256166585	0.00949252848187403
Prostanoid synthesis from arachidonic acid - Stimulus-dependent and constitutive channel-mediated calcium entry	Prostanoid synthesis from arachidonic acid	Stimulus-dependent and constitutive channel-mediated calcium entry	GME vs GME	6.503769	0.0222842946087384	0.342636592133698	0.0172325413168382
Prostanoid synthesis from arachidonic acid - Stress fiber assembly, organization and upstream regulation	Prostanoid synthesis from arachidonic acid	Stress fiber assembly, organization and upstream regulation	TME vs TME	6.321993	0.00277653161058746	0.0439186100001899	0.00246186372822505
Prostanoid synthesis from arachidonic acid - Stress fiber assembly, organization and upstream regulation	Prostanoid synthesis from arachidonic acid	Stress fiber assembly, organization and upstream regulation	FME vs FME	6.372077	0.013307123759641	0.208834927110215	0.0858055820695195
Prostanoid synthesis from arachidonic acid - Stress fiber assembly, organization and upstream regulation	Prostanoid synthesis from arachidonic acid	Stress fiber assembly, organization and upstream regulation	IME vs IME	5.741185	0.0482407762868221	0.840258240997256	0.0420275228757724
Prostanoid synthesis from arachidonic acid - Striated muscle thin myofilament organization	Prostanoid synthesis from arachidonic acid	Striated muscle thin myofilament organization	TME vs TME	6.321993	0.0164370969547557	0.259998642889027	0.0142429157753582
Prostanoid synthesis from arachidonic acid - Striated muscle thin myofilament organization	Prostanoid synthesis from arachidonic acid	Striated muscle thin myofilament organization	IME vs IME	5.741185	0.0120358849463787	0.209641143702991	0.0104857025290506
Prostanoid synthesis from arachidonic acid - Striated muscle thin myofilament organization	Prostanoid synthesis from arachidonic acid	Striated muscle thin myofilament organization	FME vs FME	6.372077	0.0302087790534478	0.474080521505991	0.0182127622627861
Prostanoid synthesis from arachidonic acid - Striated muscle thin myofilament organization	Prostanoid synthesis from arachidonic acid	Striated muscle thin myofilament organization	GME vs GME	6.503769	0.0407904447472001	0.627181574521007	0.0320494632662854
Prostanoid synthesis from arachidonic acid - Support for RNA polymerase II- and III-mediated snRNA transcription	Prostanoid synthesis from arachidonic acid	Support for RNA polymerase II- and III-mediated snRNA transcription	TME vs TME	6.321993	0.00138797785922081	0.0219547503279171	0.00143867947309181
Prostanoid synthesis from arachidonic acid - Thioredoxin-dependent peroxiredoxin-mediated peroxide detoxification	Prostanoid synthesis from arachidonic acid	Thioredoxin-dependent peroxiredoxin-mediated peroxide detoxification	TME vs TME	6.321993	0.00704203117099288	0.111389410957428	0.00848607076182302
Prostanoid synthesis from arachidonic acid - Thioredoxin-dependent peroxiredoxin-mediated peroxide detoxification	Prostanoid synthesis from arachidonic acid	Thioredoxin-dependent peroxiredoxin-mediated peroxide detoxification	GME vs GME	6.503769	0.00664052154738305	0.102102656284821	0.00493093492311995
Prostanoid synthesis from arachidonic acid - Tight junction organization	Prostanoid synthesis from arachidonic acid	Tight junction organization	TME vs TME	6.321993	0.0105360942091031	0.166657786545767	0.0097756420961861
Prostanoid synthesis from arachidonic acid - Transcription repression	Prostanoid synthesis from arachidonic acid	Transcription repression	TME vs TME	6.321993	0.0115283454596381	0.182353014191753	0.0119280943364031
Prostanoid synthesis from arachidonic acid - Transcription repression	Prostanoid synthesis from arachidonic acid	Transcription repression	GME vs GME	6.503769	0.0232982503084867	0.358226869126359	0.0283341282898994
Prostanoid synthesis from arachidonic acid - Transcriptional control of myofibrillogenesis	Prostanoid synthesis from arachidonic acid	Transcriptional control of myofibrillogenesis	TME vs TME	6.321993	0.000854137193967208	0.0135105677044914	0.000600107626265555
Prostanoid synthesis from arachidonic acid - Translation elongation	Prostanoid synthesis from arachidonic acid	Translation elongation	TME vs TME	6.321993	0.00190331524173771	0.0301062518037061	0.00166481357805249
Prostanoid synthesis from arachidonic acid - Transmembrane glucose transport	Prostanoid synthesis from arachidonic acid	Transmembrane glucose transport	TME vs TME	6.321993	0.00623314518740687	0.0985946176576619	0.00581833165964241
Prostanoid synthesis from arachidonic acid - Transmembrane glucose transport	Prostanoid synthesis from arachidonic acid	Transmembrane glucose transport	IME vs IME	5.741185	0.112541437783279	1.96024769561828	0.0891156230701845
Prostanoid synthesis from arachidonic acid - Transmembrane glucose transport	Prostanoid synthesis from arachidonic acid	Transmembrane glucose transport	FME vs FME	6.372077	0.00652269410842493	0.102363694311347	0.0072452284123954
Prostanoid synthesis from arachidonic acid - Transmembrane glucose transport	Prostanoid synthesis from arachidonic acid	Transmembrane glucose transport	GME vs GME	6.503769	0.0153300752933877	0.235710613591494	0.0214748735233788
Prostanoid synthesis from arachidonic acid - TREX-2-mediated nuclear mRNA export	Prostanoid synthesis from arachidonic acid	TREX-2-mediated nuclear mRNA export	TME vs TME	6.321993	0.000527314457392122	0.00834095240023807	0.000426546450327394
Prostanoid synthesis from arachidonic acid - TREX-mediated coupling of splicing and mRNA export	Prostanoid synthesis from arachidonic acid	TREX-mediated coupling of splicing and mRNA export	TME vs TME	6.321993	0.0215647309135358	0.341106509696906	0.0219921342612414
Prostanoid synthesis from arachidonic acid - TREX-mediated coupling of splicing and mRNA export	Prostanoid synthesis from arachidonic acid	TREX-mediated coupling of splicing and mRNA export	GME vs GME	6.503769	0.0232506879980004	0.357495565386879	0.0135510065109496
Prostanoid synthesis from arachidonic acid - TREX-mediated coupling of splicing and mRNA export	Prostanoid synthesis from arachidonic acid	TREX-mediated coupling of splicing and mRNA export	FME vs FME	6.372077	0.0163164190741152	0.256061208236219	0.00850094438577297
Prostanoid synthesis from arachidonic acid - U1 and U2 snRNP recruitment and pre-spliceosome assembly	Prostanoid synthesis from arachidonic acid	U1 and U2 snRNP recruitment and pre-spliceosome assembly	TME vs TME	6.321993	0.0126583366420552	0.200226983951359	0.015193834317861
Prostanoid synthesis from arachidonic acid - U1 and U2 snRNP recruitment and pre-spliceosome assembly	Prostanoid synthesis from arachidonic acid	U1 and U2 snRNP recruitment and pre-spliceosome assembly	GME vs GME	6.503769	0.00531826755778646	0.0817720777816588	0.00644359285773807
Prostanoid synthesis from arachidonic acid - U1 and U2 snRNP recruitment and pre-spliceosome assembly	Prostanoid synthesis from arachidonic acid	U1 and U2 snRNP recruitment and pre-spliceosome assembly	FME vs FME	6.372077	0.0207074387114696	0.32497153645362	0.0103813346291788
Prostanoid synthesis from arachidonic acid - U1 and U2 snRNP recruitment and pre-spliceosome assembly	Prostanoid synthesis from arachidonic acid	U1 and U2 snRNP recruitment and pre-spliceosome assembly	IME vs IME	5.741185	0.0674133332810627	1.1742059975511	0.0265173461152758
Prostanoid synthesis from arachidonic acid - U2 snRNP-selective component synthesis	Prostanoid synthesis from arachidonic acid	U2 snRNP-selective component synthesis	FME vs FME	6.372077	0.0190145217127847	0.298403796917278	0.0165879391865021
Prostanoid synthesis from arachidonic acid - U2 snRNP-selective component synthesis	Prostanoid synthesis from arachidonic acid	U2 snRNP-selective component synthesis	TME vs TME	6.321993	0.0112651866136708	0.178190421307859	0.0102901638376327
Prostanoid synthesis from arachidonic acid - U2 snRNP-selective component synthesis	Prostanoid synthesis from arachidonic acid	U2 snRNP-selective component synthesis	GME vs GME	6.503769	0.00333311398579679	0.0512489552547355	0.00383605702607843
Prostanoid synthesis from arachidonic acid - U4-U6 di-snRNP-selective component synthesis	Prostanoid synthesis from arachidonic acid	U4-U6 di-snRNP-selective component synthesis	TME vs TME	6.321993	0.145221461878341	2.29708342724139	0.159668274164034
Prostanoid synthesis from arachidonic acid - U4-U6 di-snRNP-selective component synthesis	Prostanoid synthesis from arachidonic acid	U4-U6 di-snRNP-selective component synthesis	GME vs GME	6.503769	0.121346984660408	1.86579463338446	0.114708496171895
Prostanoid synthesis from arachidonic acid - U4-U6 di-snRNP-selective component synthesis	Prostanoid synthesis from arachidonic acid	U4-U6 di-snRNP-selective component synthesis	FME vs FME	6.372077	0.158139345793846	2.48175483662939	0.143243781918352
Prostanoid synthesis from arachidonic acid - U4-U6-U5 tri-snRNP recruitment and pre-catalytic spliceosome assembly	Prostanoid synthesis from arachidonic acid	U4-U6-U5 tri-snRNP recruitment and pre-catalytic spliceosome assembly	TME vs TME	6.321993	0.0132741005286315	0.209967011359519	0.0128034789562574
Prostanoid synthesis from arachidonic acid - U4-U6-U5 tri-snRNP recruitment and pre-catalytic spliceosome assembly	Prostanoid synthesis from arachidonic acid	U4-U6-U5 tri-snRNP recruitment and pre-catalytic spliceosome assembly	GME vs GME	6.503769	0.0135473042014745	0.20829926303216	0.0107854099150718
Prostanoid synthesis from arachidonic acid - U4-U6-U5 tri-snRNP recruitment and pre-catalytic spliceosome assembly	Prostanoid synthesis from arachidonic acid	U4-U6-U5 tri-snRNP recruitment and pre-catalytic spliceosome assembly	FME vs FME	6.372077	0.0207331841470852	0.325375571635626	0.0123133924943009
Prostanoid synthesis from arachidonic acid - U5 snRNP-selective component synthesis	Prostanoid synthesis from arachidonic acid	U5 snRNP-selective component synthesis	TME vs TME	6.321993	0.087993310406365	1.39186021424231	0.0914572256137085
Prostanoid synthesis from arachidonic acid - U5 snRNP-selective component synthesis	Prostanoid synthesis from arachidonic acid	U5 snRNP-selective component synthesis	GME vs GME	6.503769	0.0375490047466156	0.577342170810619	0.0250263439666866
Prostanoid synthesis from arachidonic acid - U5 snRNP-selective component synthesis	Prostanoid synthesis from arachidonic acid	U5 snRNP-selective component synthesis	FME vs FME	6.372077	0.0782251388105526	1.22762374926082	0.0820719319013412
Prostanoid synthesis from arachidonic acid - Upstream regulation of lamellipodium dynamics	Prostanoid synthesis from arachidonic acid	Upstream regulation of lamellipodium dynamics	FME vs FME	6.372077	0.0458177111917126	0.719038805823531	0.0517434854712253
Prostanoid synthesis from arachidonic acid - Upstream regulation of lamellipodium dynamics	Prostanoid synthesis from arachidonic acid	Upstream regulation of lamellipodium dynamics	TME vs TME	6.321993	0.035430745865916	0.560436302532054	0.0420261838369926
Prostanoid synthesis from arachidonic acid - Upstream regulation of lamellipodium dynamics	Prostanoid synthesis from arachidonic acid	Upstream regulation of lamellipodium dynamics	IME vs IME	5.741185	0.0481435824213106	0.838565317442609	0.0334549893765348
Prostanoid synthesis from arachidonic acid - Upstream regulation of lamellipodium dynamics	Prostanoid synthesis from arachidonic acid	Upstream regulation of lamellipodium dynamics	GME vs GME	6.503769	0.0253431170229239	0.389668122919855	0.0203917113523561
Prostanoid synthesis from arachidonic acid - Vesicle fusion with plasma membrane	Prostanoid synthesis from arachidonic acid	Vesicle fusion with plasma membrane	TME vs TME	6.321993	0.00459602467440262	0.0726989797114648	0.00436635311302466
Prostanoid synthesis from arachidonic acid - Vesicle tethering at cis-Golgi	Prostanoid synthesis from arachidonic acid	Vesicle tethering at cis-Golgi	TME vs TME	6.321993	0.0020878822310184	0.0330256947483563	0.00228934891893013
Proteasomal core organization - Activation of pro-MMPs	Proteasomal core organization	Activation of pro-MMPs	TME vs TME	6.004136	0.0163238610151382	0.271876933425106	0.0149947110036533
Proteasomal core organization - Activation of pro-MMPs	Proteasomal core organization	Activation of pro-MMPs	FME vs FME	5.820479	0.00504126171596514	0.0866124913668321	0.00477887531387107
Proteasomal core organization - Alternative end joining DSB repair	Proteasomal core organization	Alternative end joining DSB repair	TME vs TME	6.004136	0.00976565893151342	0.162648861118896	0.00909746070792595
Proteasomal core organization - Alternative end joining DSB repair	Proteasomal core organization	Alternative end joining DSB repair	FME vs FME	5.820479	0.0192532290430949	0.330784281442418	0.0128040772733255
Proteasomal core organization - Antigen presentation via MHC class I molecules	Proteasomal core organization	Antigen presentation via MHC class I molecules	TME vs TME	6.004136	0.142869223470369	2.37951342038067	0.16009993658937
Proteasomal core organization - Antigen presentation via MHC class I molecules	Proteasomal core organization	Antigen presentation via MHC class I molecules	FME vs FME	5.820479	0.333899944286862	5.73664048235093	0.248360102429856
Proteasomal core organization - Antigen presentation via MHC class I molecules	Proteasomal core organization	Antigen presentation via MHC class I molecules	GME vs GME	5.855753	1.21418403953091	20.7348894954553	1.47433971802198
Proteasomal core organization - Aspartate and arginine metabolism	Proteasomal core organization	Aspartate and arginine metabolism	TME vs TME	6.004136	0.0417489583003346	0.695336645286397	0.0392100761875257
Proteasomal core organization - Aspartate and arginine metabolism	Proteasomal core organization	Aspartate and arginine metabolism	FME vs FME	5.820479	0.0112786570515686	0.193775416065941	0.00867333134768765
Proteasomal core organization - Assembly and maturation of respiratory chain complexes	Proteasomal core organization	Assembly and maturation of respiratory chain complexes	TME vs TME	6.004136	0.00891751663681125	0.14852289386287	0.00767444013889051
Proteasomal core organization - Assembly of core replication fork machinery	Proteasomal core organization	Assembly of core replication fork machinery	TME vs TME	6.004136	0.000477098917212138	0.00794617097216056	0.000413271174253488
Proteasomal core organization - Basement membrane attachment to cell surface	Proteasomal core organization	Basement membrane attachment to cell surface	TME vs TME	6.004136	0.0134045688110857	0.223255580212556	0.0163013989159435
Proteasomal core organization - Basement membrane attachment to cell surface	Proteasomal core organization	Basement membrane attachment to cell surface	FME vs FME	5.820479	0.00420155486879947	0.0721857255791165	0.0139025668243396
Proteasomal core organization - Biogenesis of mitochondrial-derived vesicles	Proteasomal core organization	Biogenesis of mitochondrial-derived vesicles	TME vs TME	6.004136	0.0235179183906818	0.391695293574903	0.0228994519198063
Proteasomal core organization - Biogenesis of mitochondrial-derived vesicles	Proteasomal core organization	Biogenesis of mitochondrial-derived vesicles	FME vs FME	5.820479	0.03396622409156	0.583564087057302	0.0211578416396552
Proteasomal core organization - Biosynthesis of the glycosaminoglycan-protein linkage region	Proteasomal core organization	Biosynthesis of the glycosaminoglycan-protein linkage region	TME vs TME	6.004136	0.00680874923704165	0.113400981625041	0.00604785591672827
Proteasomal core organization - Biosynthesis of the glycosaminoglycan-protein linkage region	Proteasomal core organization	Biosynthesis of the glycosaminoglycan-protein linkage region	FME vs FME	5.820479	0.0168038817937139	0.288702739272221	0.0229160686404499
Proteasomal core organization - Bone morphogenetic protein receptor signaling	Proteasomal core organization	Bone morphogenetic protein receptor signaling	TME vs TME	6.004136	0.00255655654731274	0.0425799235589351	0.00222498468873213
Proteasomal core organization - Cardiolipin biosynthesis and remodeling	Proteasomal core organization	Cardiolipin biosynthesis and remodeling	TME vs TME	6.004136	0.00351624037042627	0.0585636356625743	0.0039742307158038
Proteasomal core organization - Cardiolipin biosynthesis and remodeling	Proteasomal core organization	Cardiolipin biosynthesis and remodeling	GME vs GME	5.855753	0.0117613864637605	0.200851798985626	0.00825088456398849
Proteasomal core organization - Carnitine biosynthesis and transmembrane transport	Proteasomal core organization	Carnitine biosynthesis and transmembrane transport	TME vs TME	6.004136	0.00438667498048591	0.0730608855662968	0.00522226441433196
Proteasomal core organization - Catabolism of branched-chain amino acids	Proteasomal core organization	Catabolism of branched-chain amino acids	TME vs TME	6.004136	0.0194626662469667	0.324154316836838	0.0167780334873819
Proteasomal core organization - Catabolism of branched-chain amino acids	Proteasomal core organization	Catabolism of branched-chain amino acids	FME vs FME	5.820479	0.0210228017486628	0.36118680948388	0.0229466255437688
Proteasomal core organization - Catecholamine metabolism	Proteasomal core organization	Catecholamine metabolism	TME vs TME	6.004136	0.00265532381492194	0.0442249107231522	0.00306648764661797
Proteasomal core organization - Cellular urate import and export	Proteasomal core organization	Cellular urate import and export	TME vs TME	6.004136	0.0363918411473507	0.606112865311696	0.0342153026786943
Proteasomal core organization - Centrosome biogenesis and maturation	Proteasomal core organization	Centrosome biogenesis and maturation	TME vs TME	6.004136	0.000476864805589135	0.00794227179964971	0.000406630497883619
Proteasomal core organization - Ceramide biosynthesis	Proteasomal core organization	Ceramide biosynthesis	TME vs TME	6.004136	0.015649342527234	0.260642702880024	0.0156986692780153
Proteasomal core organization - Ceramide biosynthesis	Proteasomal core organization	Ceramide biosynthesis	FME vs FME	5.820479	0.0027726524952581	0.0476361581364145	0.0014510691624045
Proteasomal core organization - Chaperone-mediated autophagy	Proteasomal core organization	Chaperone-mediated autophagy	TME vs TME	6.004136	0.12633159081708	2.10407608066566	0.142367379220029
Proteasomal core organization - Chaperone-mediated autophagy	Proteasomal core organization	Chaperone-mediated autophagy	FME vs FME	5.820479	0.180810356032318	3.10645157566171	0.214378333849788
Proteasomal core organization - Chaperone-mediated regulation of steroid nuclear receptors	Proteasomal core organization	Chaperone-mediated regulation of steroid nuclear receptors	TME vs TME	6.004136	0.49072374439253	8.17309499637376	0.516759719631796
Proteasomal core organization - Chaperone-mediated regulation of steroid nuclear receptors	Proteasomal core organization	Chaperone-mediated regulation of steroid nuclear receptors	FME vs FME	5.820479	0.353286057773015	6.06970781381647	0.332326534168159
Proteasomal core organization - Chaperone-mediated regulation of steroid nuclear receptors	Proteasomal core organization	Chaperone-mediated regulation of steroid nuclear receptors	GME vs GME	5.855753	0.438747821316311	7.49259362269347	0.389384360213796
Proteasomal core organization - Cholesterol-sensitive control of SREBP activation	Proteasomal core organization	Cholesterol-sensitive control of SREBP activation	TME vs TME	6.004136	0.00426448445547111	0.0710257797047718	0.00395495147859911
Proteasomal core organization - Cholesterol-sensitive control of SREBP activation	Proteasomal core organization	Cholesterol-sensitive control of SREBP activation	IME vs IME	6	0.0873324941393305	1.45554156898884	0.0560675141567698
Proteasomal core organization - Chromatin organization by Polycomb repressive complexes	Proteasomal core organization	Chromatin organization by Polycomb repressive complexes	TME vs TME	6.004136	0.00155366069876343	0.025876507155457	0.00153847222422102
Proteasomal core organization - Chromatin organization by Polycomb repressive complexes	Proteasomal core organization	Chromatin organization by Polycomb repressive complexes	FME vs FME	5.820479	0.0139217572005971	0.239185771992201	0.0127217410636938
Proteasomal core organization - Ciliary transition zone organization	Proteasomal core organization	Ciliary transition zone organization	TME vs TME	6.004136	0.00134302213736932	0.0223682828401557	0.00132932113052899
Proteasomal core organization - Class switch recombination	Proteasomal core organization	Class switch recombination	TME vs TME	6.004136	0.00115812244423902	0.0192887441505717	0.000899647524861263
Proteasomal core organization - Class switch recombination	Proteasomal core organization	Class switch recombination	FME vs FME	5.820479	0.00225464840894684	0.0387364764730854	0.00180812799696446
Proteasomal core organization - Classical complement pathway	Proteasomal core organization	Classical complement pathway	TME vs TME	6.004136	0.0069745725704607	0.116162800004804	0.00849629991013408
Proteasomal core organization - Classical complement pathway	Proteasomal core organization	Classical complement pathway	FME vs FME	5.820479	0.0834450714640171	1.43364616617572	0.0807191936866147
Proteasomal core organization - Classical complement pathway	Proteasomal core organization	Classical complement pathway	IME vs IME	6	0.174664988278661	2.91108313797768	0.11213502831354
Proteasomal core organization - Clathrin-mediated endosomal vesicle biogenesis for retrograde transport to the TGN	Proteasomal core organization	Clathrin-mediated endosomal vesicle biogenesis for retrograde transport to the TGN	TME vs TME	6.004136	0.00259504537922297	0.0432209621944125	0.00229647904727779
Proteasomal core organization - Cofactor-mediated transcriptional regulation of multiple nuclear receptors	Proteasomal core organization	Cofactor-mediated transcriptional regulation of multiple nuclear receptors	TME vs TME	6.004136	0.12271083865594	2.04377178174091	0.119363034496536
Proteasomal core organization - Cofactor-mediated transcriptional regulation of multiple nuclear receptors	Proteasomal core organization	Cofactor-mediated transcriptional regulation of multiple nuclear receptors	FME vs FME	5.820479	0.236838912401158	4.06906235213142	0.218880803701687
Proteasomal core organization - Cofactor-mediated transcriptional regulation of multiple nuclear receptors	Proteasomal core organization	Cofactor-mediated transcriptional regulation of multiple nuclear receptors	GME vs GME	5.855753	0.0575392972974701	0.982611311189799	0.0404245708270015
Proteasomal core organization - COP9 signalosome-mediated regulation of cullin-RING ubiquitin ligases	Proteasomal core organization	COP9 signalosome-mediated regulation of cullin-RING ubiquitin ligases	TME vs TME	6.004136	0.296426836729942	4.93704395548965	0.294969169285207
Proteasomal core organization - COP9 signalosome-mediated regulation of cullin-RING ubiquitin ligases	Proteasomal core organization	COP9 signalosome-mediated regulation of cullin-RING ubiquitin ligases	FME vs FME	5.820479	0.12476645834823	2.14357722439479	0.138750930831999
Proteasomal core organization - COP9 signalosome-mediated regulation of cullin-RING ubiquitin ligases	Proteasomal core organization	COP9 signalosome-mediated regulation of cullin-RING ubiquitin ligases	GME vs GME	5.855753	0.0892564324506164	1.52425184598631	0.0677336511510969
Proteasomal core organization - Co-translational ER protein import and insertion into ER membrane	Proteasomal core organization	Co-translational ER protein import and insertion into ER membrane	TME vs TME	6.004136	0.00421295112566831	0.070167482537026	0.00468151017458952
Proteasomal core organization - Co-translational ER protein import and insertion into ER membrane	Proteasomal core organization	Co-translational ER protein import and insertion into ER membrane	FME vs FME	5.820479	0.00840193027963197	0.144351187224572	0.0057150384223593
Proteasomal core organization - Cytosolic and nuclear iron-sulfur protein assembly	Proteasomal core organization	Cytosolic and nuclear iron-sulfur protein assembly	TME vs TME	6.004136	0.00818040999759147	0.136246246046981	0.00885322067032721
Proteasomal core organization - Cytosolic Dicer-mediated microRNA and endogenous siRNA processing	Proteasomal core organization	Cytosolic Dicer-mediated microRNA and endogenous siRNA processing	TME vs TME	6.004136	0.00669259079793937	0.111466341273394	0.00609218895087977
Proteasomal core organization - Cytosolic Dicer-mediated microRNA and endogenous siRNA processing	Proteasomal core organization	Cytosolic Dicer-mediated microRNA and endogenous siRNA processing	FME vs FME	5.820479	0.0145604294734982	0.250158619632247	0.0112070434399294
Proteasomal core organization - Cytosolic mRNA decapping and 5' degradation	Proteasomal core organization	Cytosolic mRNA decapping and 5' degradation	TME vs TME	6.004136	0.0114667636346124	0.190981075518704	0.0144112526698652
Proteasomal core organization - Cytosolic mRNA decapping and 5' degradation	Proteasomal core organization	Cytosolic mRNA decapping and 5' degradation	FME vs FME	5.820479	0.0326691480433748	0.561279390416819	0.0333513921455487
Proteasomal core organization - Cytosolic protein acetylation and deacetylation	Proteasomal core organization	Cytosolic protein acetylation and deacetylation	TME vs TME	6.004136	0.00327753510994963	0.054587955267437	0.00279646760403296
Proteasomal core organization - Cytosolic protein folding	Proteasomal core organization	Cytosolic protein folding	TME vs TME	6.004136	0.00531709584923761	0.0885572177365076	0.00524162954819935
Proteasomal core organization - Cytosolic protein polyubiquitination	Proteasomal core organization	Cytosolic protein polyubiquitination	FME vs FME	5.820479	0.0484688013265366	0.832728763745933	0.0346367391622745
Proteasomal core organization - Cytosolic protein polyubiquitination	Proteasomal core organization	Cytosolic protein polyubiquitination	TME vs TME	6.004136	0.0302031258524937	0.503038664015421	0.029877742012573
Proteasomal core organization - Cytosolic Sm core assembly onto U snRNAs	Proteasomal core organization	Cytosolic Sm core assembly onto U snRNAs	TME vs TME	6.004136	0.00475979912006064	0.0792753373286822	0.00408962584932339
Proteasomal core organization - Degradation of deadenylated mRNA by cytosolic exosome	Proteasomal core organization	Degradation of deadenylated mRNA by cytosolic exosome	TME vs TME	6.004136	0.078047872900057	1.29990180170866	0.0699959387259346
Proteasomal core organization - Degradation of deadenylated mRNA by cytosolic exosome	Proteasomal core organization	Degradation of deadenylated mRNA by cytosolic exosome	FME vs FME	5.820479	0.054718650165854	0.94010564856925	0.0862161580028311
Proteasomal core organization - Degradation of deadenylated mRNA by cytosolic exosome	Proteasomal core organization	Degradation of deadenylated mRNA by cytosolic exosome	IME vs IME	6	0.187458043608955	3.12430072681591	0.120348177587568
Proteasomal core organization - Degradation of pre-mRNA by nuclear exosome	Proteasomal core organization	Degradation of pre-mRNA by nuclear exosome	TME vs TME	6.004136	0.0638015838303518	1.06262721444238	0.0760412708577369
Proteasomal core organization - Degradation of pre-mRNA by nuclear exosome	Proteasomal core organization	Degradation of pre-mRNA by nuclear exosome	FME vs FME	5.820479	0.00448692883514952	0.0770886549625557	0.00359831786411904
Proteasomal core organization - Degradation of pre-mRNA by nuclear exosome	Proteasomal core organization	Degradation of pre-mRNA by nuclear exosome	GME vs GME	5.855753	0.0178371200511969	0.304608445785227	0.0112863821329194
Proteasomal core organization - Desmosome organization	Proteasomal core organization	Desmosome organization	TME vs TME	6.004136	0.00193020089353254	0.0321478539508126	0.00191133138929877
Proteasomal core organization - DNA damage-induced G1-S arrest	Proteasomal core organization	DNA damage-induced G1-S arrest	TME vs TME	6.004136	0.0023033010161189	0.0383619057058013	0.00259906727462992
Proteasomal core organization - DNA damage-induced G2-M arrest	Proteasomal core organization	DNA damage-induced G2-M arrest	TME vs TME	6.004136	0.0151926215467441	0.253035930224257	0.0124197669672126
Proteasomal core organization - DNA end protection and promotion of NHEJ	Proteasomal core organization	DNA end protection and promotion of NHEJ	TME vs TME	6.004136	0.0319528091364654	0.532179963691413	0.0388339619941363
Proteasomal core organization - DNA end protection and promotion of NHEJ	Proteasomal core organization	DNA end protection and promotion of NHEJ	FME vs FME	5.820479	0.0360696829076496	0.61970301790711	0.0339853273618061
Proteasomal core organization - DNA end protection and promotion of NHEJ	Proteasomal core organization	DNA end protection and promotion of NHEJ	IME vs IME	6	0.559758025585021	9.32930042641701	0.359364991612207
Proteasomal core organization - DNA end resection and promotion of resection-dependent DSB repair	Proteasomal core organization	DNA end resection and promotion of resection-dependent DSB repair	TME vs TME	6.004136	0.0196373876518941	0.327064334248242	0.0185922678632687
Proteasomal core organization - DNA end resection and promotion of resection-dependent DSB repair	Proteasomal core organization	DNA end resection and promotion of resection-dependent DSB repair	FME vs FME	5.820479	0.0421663749944105	0.724448559892866	0.0335827763354738
Proteasomal core organization - DNA end resection and promotion of resection-dependent DSB repair	Proteasomal core organization	DNA end resection and promotion of resection-dependent DSB repair	IME vs IME	6	0.0468645109022386	0.781075181703976	0.0300870443968921
Proteasomal core organization - Early endocytic vesicle and endosome fusion	Proteasomal core organization	Early endocytic vesicle and endosome fusion	TME vs TME	6.004136	0.0159212326501965	0.265171083315944	0.0154023713566243
Proteasomal core organization - Early endocytic vesicle and endosome fusion	Proteasomal core organization	Early endocytic vesicle and endosome fusion	FME vs FME	5.820479	0.0084280778496617	0.144800421228093	0.0100954390034399
Proteasomal core organization - Early endocytic vesicle and endosome tethering	Proteasomal core organization	Early endocytic vesicle and endosome tethering	TME vs TME	6.004136	0.00216892540798565	0.0361238550244997	0.00170192764767431
Proteasomal core organization - Early endocytic vesicle and endosome tethering	Proteasomal core organization	Early endocytic vesicle and endosome tethering	GME vs GME	5.855753	0.0575392972974701	0.982611311189799	0.038599660336203
Proteasomal core organization - Early endosome dynamics	Proteasomal core organization	Early endosome dynamics	TME vs TME	6.004136	0.00144579760418486	0.0240800273057101	0.00153616087771551
Proteasomal core organization - Endoplasmic and sarcoplasmic calcium import, export and storage	Proteasomal core organization	Endoplasmic and sarcoplasmic calcium import, export and storage	TME vs TME	6.004136	0.00143059128289584	0.0238267632037369	0.00135970943329221
Proteasomal core organization - Endoplasmic reticulum contact site-mediated cholesterol transfer	Proteasomal core organization	Endoplasmic reticulum contact site-mediated cholesterol transfer	TME vs TME	6.004136	0.0161203386307848	0.26848723035853	0.0174135923316922
Proteasomal core organization - Endoplasmic reticulum quality control system	Proteasomal core organization	Endoplasmic reticulum quality control system	TME vs TME	6.004136	0.0106617927853003	0.177574136694328	0.0118616649124405
Proteasomal core organization - Endoplasmic reticulum-golgi contact site formation	Proteasomal core organization	Endoplasmic reticulum-golgi contact site formation	TME vs TME	6.004136	0.0102036701596495	0.169944019378389	0.0093973612828052
Proteasomal core organization - Endosomal sorting for retrograde clathrin-independent transport to the TGN	Proteasomal core organization	Endosomal sorting for retrograde clathrin-independent transport to the TGN	TME vs TME	6.004136	0.041077122063969	0.684147088138272	0.0449177233089279
Proteasomal core organization - Endothelial support of leukocyte rolling and transmigration	Proteasomal core organization	Endothelial support of leukocyte rolling and transmigration	TME vs TME	6.004136	0.00409011572020155	0.0681216360719426	0.00310031906453958
Proteasomal core organization - Endothelial support of leukocyte rolling and transmigration	Proteasomal core organization	Endothelial support of leukocyte rolling and transmigration	GME vs GME	5.855753	0.218131779922641	3.72508466994044	0.230014117944021
Proteasomal core organization - ER unfolded protein response pathway	Proteasomal core organization	ER unfolded protein response pathway	TME vs TME	6.004136	0.00238432402794567	0.0397113589982485	0.00177539370505994
Proteasomal core organization - ERK 1 2 signaling cascade	Proteasomal core organization	ERK 1 2 signaling cascade	TME vs TME	6.004136	0.00144310509746474	0.0240351831068032	0.00116304343814549
Proteasomal core organization - Exosome secretion	Proteasomal core organization	Exosome secretion	TME vs TME	6.004136	0.017403913105054	0.289865401341696	0.0175708099384733
Proteasomal core organization - Exosome secretion	Proteasomal core organization	Exosome secretion	FME vs FME	5.820479	0.00840194089685693	0.14435136963611	0.011458034320225
Proteasomal core organization - Extrinsic apoptosis pathway	Proteasomal core organization	Extrinsic apoptosis pathway	TME vs TME	6.004136	0.0152549389026419	0.254073837347146	0.0165227429086596
Proteasomal core organization - Extrinsic apoptosis pathway	Proteasomal core organization	Extrinsic apoptosis pathway	FME vs FME	5.820479	0.0274351205643735	0.471355045008782	0.0305597675801659
Proteasomal core organization - Fanconi anemia interstrand cross-link repair pathway	Proteasomal core organization	Fanconi anemia interstrand cross-link repair pathway	TME vs TME	6.004136	0.00500877510365616	0.0834220785226727	0.00524015804558982
Proteasomal core organization - Folate cycle	Proteasomal core organization	Folate cycle	TME vs TME	6.004136	0.0107195233497252	0.178535649954346	0.0114697579736936
Proteasomal core organization - Folate cycle	Proteasomal core organization	Folate cycle	FME vs FME	5.820479	0.0264273198958559	0.454040306830235	0.0173108520322321
Proteasomal core organization - Formin-mediated linear actin filament nucleation and elongation	Proteasomal core organization	Formin-mediated linear actin filament nucleation and elongation	TME vs TME	6.004136	0.00287704626440338	0.0479177392507054	0.0026839758520382
Proteasomal core organization - Fructose and mannose metabolism	Proteasomal core organization	Fructose and mannose metabolism	TME vs TME	6.004136	0.0956725349601292	1.59344381784703	0.0931193642107233
Proteasomal core organization - Fructose and mannose metabolism	Proteasomal core organization	Fructose and mannose metabolism	GME vs GME	5.855753	0.107222579936815	1.83106372182789	0.0863953998159904
Proteasomal core organization - Fructose and mannose metabolism	Proteasomal core organization	Fructose and mannose metabolism	FME vs FME	5.820479	0.0808491223732306	1.38904589924206	0.108401524976384
Proteasomal core organization - Fusion of autophagosomes with lysosomes	Proteasomal core organization	Fusion of autophagosomes with lysosomes	TME vs TME	6.004136	0.00264733910209553	0.0440919238497947	0.00247470073279416
Proteasomal core organization - Fusion of late endosomes with lysosomes	Proteasomal core organization	Fusion of late endosomes with lysosomes	TME vs TME	6.004136	0.0150410344444443	0.25051121891473	0.0137692287982108
Proteasomal core organization - Fusion of late endosomes with lysosomes	Proteasomal core organization	Fusion of late endosomes with lysosomes	GME vs GME	5.855753	0.0117607011640069	0.200840095970104	0.0078895483881103
Proteasomal core organization - Generation of electrochemical gradients by Na-K-ATPase	Proteasomal core organization	Generation of electrochemical gradients by Na-K-ATPase	TME vs TME	6.004136	0.00545973353957177	0.0909328749295533	0.0058066143308484
Proteasomal core organization - Glutamate and glutamine metabolism	Proteasomal core organization	Glutamate and glutamine metabolism	TME vs TME	6.004136	0.00195193269454287	0.0325098011280775	0.00261468608915466
Proteasomal core organization - Glutathione biosynthesis, regeneration and glutathione-dependent peroxide detoxification	Proteasomal core organization	Glutathione biosynthesis, regeneration and glutathione-dependent peroxide detoxification	TME vs TME	6.004136	0.2058253739019	3.42805978473045	0.194556426971843
Proteasomal core organization - Glutathione biosynthesis, regeneration and glutathione-dependent peroxide detoxification	Proteasomal core organization	Glutathione biosynthesis, regeneration and glutathione-dependent peroxide detoxification	GME vs GME	5.855753	0.218916943027124	3.73849307400219	0.176140637222073
Proteasomal core organization - Glutathione biosynthesis, regeneration and glutathione-dependent peroxide detoxification	Proteasomal core organization	Glutathione biosynthesis, regeneration and glutathione-dependent peroxide detoxification	FME vs FME	5.820479	0.119604501438918	2.05489110305579	0.100129722624172
Proteasomal core organization - Glycerol-3-phosphate pathway	Proteasomal core organization	Glycerol-3-phosphate pathway	TME vs TME	6.004136	0.0159151162950388	0.265069214286155	0.0155642040987267
Proteasomal core organization - Glycerol-3-phosphate pathway	Proteasomal core organization	Glycerol-3-phosphate pathway	GME vs GME	5.855753	0.0356742401023938	0.609216891570453	0.0225727642658388
Proteasomal core organization - Glycerol-3-phosphate pathway	Proteasomal core organization	Glycerol-3-phosphate pathway	FME vs FME	5.820479	0.0126033389434104	0.216534400896583	0.0066618987772607
Proteasomal core organization - Glycogen synthesis and glycogenolysis	Proteasomal core organization	Glycogen synthesis and glycogenolysis	TME vs TME	6.004136	0.00409065082502163	0.0681305483419877	0.00873031546838215
Proteasomal core organization - Hemidesmosome organization	Proteasomal core organization	Hemidesmosome organization	TME vs TME	6.004136	0.00327669835644597	0.0545740189826085	0.00278041295613293
Proteasomal core organization - Heparin and heparan sulfate chain biosynthesis	Proteasomal core organization	Heparin and heparan sulfate chain biosynthesis	TME vs TME	6.004136	0.0115262184764348	0.191971306938646	0.0116411477245698
Proteasomal core organization - Heparin and heparan sulfate chain biosynthesis	Proteasomal core organization	Heparin and heparan sulfate chain biosynthesis	IME vs IME	6	0.174188337241621	2.90313895402701	0.39376246780437
Proteasomal core organization - HIF-1 receptor signaling pathway	Proteasomal core organization	HIF-1 receptor signaling pathway	TME vs TME	6.004136	0.0754481197244098	1.25660243029147	0.0728992086406268
Proteasomal core organization - HIF-1 receptor signaling pathway	Proteasomal core organization	HIF-1 receptor signaling pathway	FME vs FME	5.820479	0.122164434044418	2.09887258094482	0.109433526203841
Proteasomal core organization - HIF-1 receptor signaling pathway	Proteasomal core organization	HIF-1 receptor signaling pathway	IME vs IME	6	0.350367805866523	5.83946343110871	0.224936343672461
Proteasomal core organization - Histone ubiquitination and deubiquitination	Proteasomal core organization	Histone ubiquitination and deubiquitination	TME vs TME	6.004136	0.0279112392944243	0.464866868225915	0.0250267409455828
Proteasomal core organization - Immunoproteasome organization	Proteasomal core organization	Immunoproteasome organization	TME vs TME	6.004136	0.501947073648072	8.36002162714985	0.489740092517675
Proteasomal core organization - Immunoproteasome organization	Proteasomal core organization	Immunoproteasome organization	FME vs FME	5.820479	1.1196694995082	19.2367249160547	1.02412456171455
Proteasomal core organization - Immunoproteasome organization	Proteasomal core organization	Immunoproteasome organization	GME vs GME	5.855753	0.789367493073677	13.4802033359875	0.900702820192495
Proteasomal core organization - Immunoproteasome organization	Proteasomal core organization	Immunoproteasome organization	IME vs IME	6	2.17545470565511	36.2575784275851	2.24463865733331
Proteasomal core organization - Induction of aggrephagy	Proteasomal core organization	Induction of aggrephagy	TME vs TME	6.004136	0.11386780870719	1.89648947748563	0.117576621485477
Proteasomal core organization - Induction of aggrephagy	Proteasomal core organization	Induction of aggrephagy	GME vs GME	5.855753	0.154065613256486	2.6310125663956	0.138339613111518
Proteasomal core organization - Induction of aggrephagy	Proteasomal core organization	Induction of aggrephagy	FME vs FME	5.820479	0.181497301841218	3.11825379726715	0.178237857810651
Proteasomal core organization - Induction of canonical mitophagy	Proteasomal core organization	Induction of canonical mitophagy	FME vs FME	5.820479	0.00419009251108068	0.071988794053856	0.0277777777777778
Proteasomal core organization - Induction of canonical mitophagy	Proteasomal core organization	Induction of canonical mitophagy	TME vs TME	6.004136	0.000479110998891365	0.00797968256578671	0.000392730622007331
Proteasomal core organization - Induction of ER-phagy	Proteasomal core organization	Induction of ER-phagy	TME vs TME	6.004136	0.151520323178314	2.52359909087061	0.151125664603504
Proteasomal core organization - Induction of ER-phagy	Proteasomal core organization	Induction of ER-phagy	GME vs GME	5.855753	0.284307543136064	4.85518282049582	0.271895617068279
Proteasomal core organization - Induction of ER-phagy	Proteasomal core organization	Induction of ER-phagy	FME vs FME	5.820479	0.111281528637462	1.91189646192666	0.143561053060881
Proteasomal core organization - Induction of ER-phagy	Proteasomal core organization	Induction of ER-phagy	IME vs IME	6	0.345619718337155	5.76032863895258	0.221888068601493
Proteasomal core organization - Induction of lysophagy	Proteasomal core organization	Induction of lysophagy	TME vs TME	6.004136	0.171179492231017	2.85102619838997	0.162403216088225
Proteasomal core organization - Induction of lysophagy	Proteasomal core organization	Induction of lysophagy	FME vs FME	5.820479	0.166969750446318	2.86866004660208	0.225502093211487
Proteasomal core organization - Induction of lysophagy	Proteasomal core organization	Induction of lysophagy	GME vs GME	5.855753	0.302842222311195	5.17170363778356	0.202351313779288
Proteasomal core organization - Initiation of lipoprotein clearance	Proteasomal core organization	Initiation of lipoprotein clearance	TME vs TME	6.004136	0.0014457491457834	0.0240792202220444	0.00107626488736804
Proteasomal core organization - Initiation of lipoprotein clearance	Proteasomal core organization	Initiation of lipoprotein clearance	FME vs FME	5.820479	0.0082943885714673	0.142503543560191	0.00907104555248566
Proteasomal core organization - Initiation of miRNA- and siRNA-mediated mRNA silencing	Proteasomal core organization	Initiation of miRNA- and siRNA-mediated mRNA silencing	TME vs TME	6.004136	0.00167717443303536	0.0279336513126263	0.00136894179515489
Proteasomal core organization - Insulin receptor signaling	Proteasomal core organization	Insulin receptor signaling	TME vs TME	6.004136	0.0218744818509437	0.364323553133815	0.0205876097735324
Proteasomal core organization - Integrin costamere-mediated coupling between cytoskeleton and ECM	Proteasomal core organization	Integrin costamere-mediated coupling between cytoskeleton and ECM	TME vs TME	6.004136	0.0170880064752049	0.284603917818136	0.0144850398968307
Proteasomal core organization - Integrin-basement membrane interaction and signaling	Proteasomal core organization	Integrin-basement membrane interaction and signaling	TME vs TME	6.004136	0.00134332968724631	0.0223734051404101	0.00141028916142227
Proteasomal core organization - Integrin-basement membrane interaction and signaling	Proteasomal core organization	Integrin-basement membrane interaction and signaling	GME vs GME	5.855753	0.0572585740922453	0.977817338900891	0.0416662383889158
Proteasomal core organization - Integrin-basement membrane interaction and signaling	Proteasomal core organization	Integrin-basement membrane interaction and signaling	FME vs FME	5.820479	0.00904053486758966	0.155322871988753	0.00896237324321865
Proteasomal core organization - Intercellular bridge and midbody assembly and organization	Proteasomal core organization	Intercellular bridge and midbody assembly and organization	TME vs TME	6.004136	0.00288620900437306	0.0480703463846683	0.00250403352886963
Proteasomal core organization - Interphase pericentriolar material organization for microtubule nucleation sites	Proteasomal core organization	Interphase pericentriolar material organization for microtubule nucleation sites	GME vs GME	5.855753	0.0296336735444902	0.5060607999153	0.0322611977020175
Proteasomal core organization - Interphase pericentriolar material organization for microtubule nucleation sites	Proteasomal core organization	Interphase pericentriolar material organization for microtubule nucleation sites	TME vs TME	6.004136	0.00289190054398087	0.0481651400326664	0.00215453992159431
Proteasomal core organization - Late endosomal, vesicle and autophagosomal tethering to lysosomes	Proteasomal core organization	Late endosomal, vesicle and autophagosomal tethering to lysosomes	GME vs GME	5.855753	0.124859690372743	2.13225655915871	0.0906392650771248
Proteasomal core organization - Late endosomal, vesicle and autophagosomal tethering to lysosomes	Proteasomal core organization	Late endosomal, vesicle and autophagosomal tethering to lysosomes	TME vs TME	6.004136	0.020230356895157	0.33694034699573	0.0194468289984815
Proteasomal core organization - Leukocyte rolling on and transmigration through endothelium	Proteasomal core organization	Leukocyte rolling on and transmigration through endothelium	TME vs TME	6.004136	0.00111010995083635	0.0184890871662158	0.00106992446421129
Proteasomal core organization - Leukocyte rolling on and transmigration through endothelium	Proteasomal core organization	Leukocyte rolling on and transmigration through endothelium	FME vs FME	5.820479	0.0111373741633112	0.191348074731782	0.0121565696866548
Proteasomal core organization - Leukocyte rolling on and transmigration through endothelium	Proteasomal core organization	Leukocyte rolling on and transmigration through endothelium	IME vs IME	6	0.348376674483243	5.80627790805404	0.78752493560874
Proteasomal core organization - Leukocyte rolling on and transmigration through endothelium	Proteasomal core organization	Leukocyte rolling on and transmigration through endothelium	GME vs GME	5.855753	0.0178371200511969	0.304608445785227	0.0112863821329194
Proteasomal core organization - Lipid droplet mitochondria interaction	Proteasomal core organization	Lipid droplet mitochondria interaction	TME vs TME	6.004136	0.000390388160663867	0.00650198723625075	0.000290849171427673
Proteasomal core organization - Lysine metabolism	Proteasomal core organization	Lysine metabolism	TME vs TME	6.004136	0.00833697967113443	0.138853943004874	0.00755445805474926
Proteasomal core organization - Lysosomal degradation of chondroitin and dermatan sulfate	Proteasomal core organization	Lysosomal degradation of chondroitin and dermatan sulfate	TME vs TME	6.004136	0.0124670962832152	0.207641801351577	0.012382504042824
Proteasomal core organization - Lysosomal degradation of chondroitin and dermatan sulfate	Proteasomal core organization	Lysosomal degradation of chondroitin and dermatan sulfate	FME vs FME	5.820479	0.00278434354082781	0.0478370186829457	0.00223291999291789
Proteasomal core organization - Lysosomal degradation of gangliosides to ceramide	Proteasomal core organization	Lysosomal degradation of gangliosides to ceramide	TME vs TME	6.004136	0.00229285233126494	0.0381878809212368	0.0019169202184252
Proteasomal core organization - Lysosomal degradation of gangliosides to ceramide	Proteasomal core organization	Lysosomal degradation of gangliosides to ceramide	FME vs FME	5.820479	0.0112723175651533	0.193666499143283	0.0121865481368543
Proteasomal core organization - Lysosomal pH regulation	Proteasomal core organization	Lysosomal pH regulation	TME vs TME	6.004136	0.00505086598660544	0.0841231099864173	0.00479845094920727
Proteasomal core organization - Lysosomal protein degradation	Proteasomal core organization	Lysosomal protein degradation	TME vs TME	6.004136	0.104688384622974	1.74360446650012	0.107014153369403
Proteasomal core organization - Lysosomal protein degradation	Proteasomal core organization	Lysosomal protein degradation	FME vs FME	5.820479	0.174684936575842	3.00121247686387	0.166093436708833
Proteasomal core organization - Lysosomal protein degradation	Proteasomal core organization	Lysosomal protein degradation	GME vs GME	5.855753	0.070729940324601	1.20787084074779	0.0947416892977885
Proteasomal core organization - Lysosomal protein degradation	Proteasomal core organization	Lysosomal protein degradation	IME vs IME	6	0.174321159142348	2.90535265237246	0.111914289799682
Proteasomal core organization - m6A methylation and demethylation of mRNA	Proteasomal core organization	m6A methylation and demethylation of mRNA	TME vs TME	6.004136	0.015932706643532	0.265362184803472	0.0143747998471437
Proteasomal core organization - m6A methylation and demethylation of mRNA	Proteasomal core organization	m6A methylation and demethylation of mRNA	IME vs IME	6	0.134197005041569	2.23661675069282	0.0861545585536619
Proteasomal core organization - m6A methylation and demethylation of mRNA	Proteasomal core organization	m6A methylation and demethylation of mRNA	FME vs FME	5.820479	0.0167060612449669	0.287022112097675	0.0133975199575074
Proteasomal core organization - Malate aspartate shuttle	Proteasomal core organization	Malate aspartate shuttle	TME vs TME	6.004136	0.00628114972354527	0.104613713853467	0.00533171787121622
Proteasomal core organization - Mammalian circadian clock oscillation	Proteasomal core organization	Mammalian circadian clock oscillation	TME vs TME	6.004136	0.00661197265449274	0.110123631138924	0.00649865263534308
Proteasomal core organization - Mammalian circadian clock oscillation	Proteasomal core organization	Mammalian circadian clock oscillation	FME vs FME	5.820479	0.0153429227088601	0.263602414541318	0.0236372016124236
Proteasomal core organization - MICOS-dependent maintenance of mitochondrial cristae architecture	Proteasomal core organization	MICOS-dependent maintenance of mitochondrial cristae architecture	TME vs TME	6.004136	0.0112478081874155	0.187334331927503	0.00989507469481944
Proteasomal core organization - MICOS-dependent maintenance of mitochondrial cristae architecture	Proteasomal core organization	MICOS-dependent maintenance of mitochondrial cristae architecture	FME vs FME	5.820479	0.043381203914987	0.745320191901653	0.0306587918741312
Proteasomal core organization - Microtubule assistance of vesicle traffic between Golgi and ER	Proteasomal core organization	Microtubule assistance of vesicle traffic between Golgi and ER	TME vs TME	6.004136	0.0102644162003993	0.170955755955995	0.00996527667006212
Proteasomal core organization - Microtubule-based anterograde organelle and vesicle transport	Proteasomal core organization	Microtubule-based anterograde organelle and vesicle transport	TME vs TME	6.004136	0.00508968860492564	0.0847697078964731	0.00508627258241732
Proteasomal core organization - Microtubule-based anterograde organelle and vesicle transport	Proteasomal core organization	Microtubule-based anterograde organelle and vesicle transport	FME vs FME	5.820479	0.0251597251962027	0.432262120898594	0.0132989792049061
Proteasomal core organization - Mitochondria-endoplasmic reticulum contact site formation	Proteasomal core organization	Mitochondria-endoplasmic reticulum contact site formation	TME vs TME	6.004136	0.0136898091024214	0.228006310179303	0.012926984092072
Proteasomal core organization - Mitochondrial ATP-synthesis coupled to proton gradient	Proteasomal core organization	Mitochondrial ATP-synthesis coupled to proton gradient	TME vs TME	6.004136	0.0269123469925111	0.448230131634354	0.0252120620282669
Proteasomal core organization - Mitochondrial ATP-synthesis coupled to proton gradient	Proteasomal core organization	Mitochondrial ATP-synthesis coupled to proton gradient	FME vs FME	5.820479	0.0112173306178696	0.192721783957834	0.0104131541957955
Proteasomal core organization - Mitochondrial fission	Proteasomal core organization	Mitochondrial fission	TME vs TME	6.004136	0.0169641273243115	0.282540687579348	0.0148179447701547
Proteasomal core organization - Mitochondrial fission	Proteasomal core organization	Mitochondrial fission	FME vs FME	5.820479	0.0148260089435558	0.254721465374757	0.0845256724739112
Proteasomal core organization - Mitochondrial fusion	Proteasomal core organization	Mitochondrial fusion	TME vs TME	6.004136	0.00310651482711572	0.0517395807310906	0.00291760178183898
Proteasomal core organization - Mitochondrial import and oxidative decarboxylation of pyruvate	Proteasomal core organization	Mitochondrial import and oxidative decarboxylation of pyruvate	TME vs TME	6.004136	0.0014469859205706	0.0240998189355576	0.00227564174324503
Proteasomal core organization - Mitochondrial translation elongation	Proteasomal core organization	Mitochondrial translation elongation	TME vs TME	6.004136	0.00863069902976619	0.143745893410377	0.00794796857213837
Proteasomal core organization - Mitochondrial tRNA amino acid activation	Proteasomal core organization	Mitochondrial tRNA amino acid activation	TME vs TME	6.004136	0.00142859412905337	0.0237935002360011	0.00129844133708662
Proteasomal core organization - mRNA storage, translational repression and degradation by cytosolic processing bodies	Proteasomal core organization	mRNA storage, translational repression and degradation by cytosolic processing bodies	TME vs TME	6.004136	0.00880573349219957	0.146661124852618	0.00881765885719263
Proteasomal core organization - mRNA storage, translational repression and degradation by cytosolic processing bodies	Proteasomal core organization	mRNA storage, translational repression and degradation by cytosolic processing bodies	FME vs FME	5.820479	0.0361997294391409	0.621937310574441	0.0221578162674216
Proteasomal core organization - mTORC1 signaling pathway	Proteasomal core organization	mTORC1 signaling pathway	TME vs TME	6.004136	0.00625972401209294	0.104256864654573	0.00527502266209657
Proteasomal core organization - Multivesicular body dynamics	Proteasomal core organization	Multivesicular body dynamics	TME vs TME	6.004136	0.0052455660372777	0.087365875448914	0.00421469791821195
Proteasomal core organization - Multivesicular body dynamics	Proteasomal core organization	Multivesicular body dynamics	FME vs FME	5.820479	0.00831385766833461	0.142838036605652	0.00898814517001565
Proteasomal core organization - Neuregulin receptor signaling	Proteasomal core organization	Neuregulin receptor signaling	TME vs TME	6.004136	0.0424625678774671	0.707221945174313	0.0386013092482785
Proteasomal core organization - Neuregulin receptor signaling	Proteasomal core organization	Neuregulin receptor signaling	FME vs FME	5.820479	0.0461453583054016	0.792810346502869	0.104634371037313
Proteasomal core organization - NFkB signaling pathway	Proteasomal core organization	NFkB signaling pathway	TME vs TME	6.004136	0.00663048386552954	0.110431938792733	0.00544876925911622
Proteasomal core organization - NFkB signaling pathway	Proteasomal core organization	NFkB signaling pathway	IME vs IME	6	0.0870942046123704	1.45157007687284	0.0559145321360694
Proteasomal core organization - NFkB signaling pathway	Proteasomal core organization	NFkB signaling pathway	FME vs FME	5.820479	0.0251597036411809	0.432261750567862	0.0301371508409076
Proteasomal core organization - Nonsense-mediated mRNA decay pathway	Proteasomal core organization	Nonsense-mediated mRNA decay pathway	TME vs TME	6.004136	0.000780773077817149	0.013003920451231	0.00104587443566186
Proteasomal core organization - Nonsense-mediated mRNA decay pathway	Proteasomal core organization	Nonsense-mediated mRNA decay pathway	GME vs GME	5.855753	0.0894967350168219	1.52835554607915	0.0542974893759798
Proteasomal core organization - Notch ligand presentation	Proteasomal core organization	Notch ligand presentation	TME vs TME	6.004136	0.0154381283385018	0.257124891384623	0.0159731439462447
Proteasomal core organization - Notch ligand presentation	Proteasomal core organization	Notch ligand presentation	FME vs FME	5.820479	0.00451453730445775	0.0775629882632922	0.00423056354239306
Proteasomal core organization - Notch signaling in receiving cell	Proteasomal core organization	Notch signaling in receiving cell	TME vs TME	6.004136	0.00338680781902074	0.0564079125080529	0.002666177431224
Proteasomal core organization - Nuclear Drosha-mediated microRNA processing	Proteasomal core organization	Nuclear Drosha-mediated microRNA processing	TME vs TME	6.004136	0.0387942292242059	0.64612508439557	0.0332739903683964
Proteasomal core organization - Nuclear Drosha-mediated microRNA processing	Proteasomal core organization	Nuclear Drosha-mediated microRNA processing	FME vs FME	5.820479	0.0346852744533285	0.595917887903182	0.0292412577975467
Proteasomal core organization - Nucleocytoplasmic protein transport	Proteasomal core organization	Nucleocytoplasmic protein transport	TME vs TME	6.004136	0.00326773529194527	0.0544247374806231	0.00445197647350916
Proteasomal core organization - Nucleosome assembly	Proteasomal core organization	Nucleosome assembly	TME vs TME	6.004136	0.0195276799938817	0.325237132852322	0.0152854394771911
Proteasomal core organization - Nucleosome assembly	Proteasomal core organization	Nucleosome assembly	FME vs FME	5.820479	0.00644473721635218	0.110725206895143	0.0295145861657232
Proteasomal core organization - Nucleosome disassembly	Proteasomal core organization	Nucleosome disassembly	TME vs TME	6.004136	0.0163635918623526	0.272538658055879	0.0138468175754901
Proteasomal core organization - Nucleosome disassembly	Proteasomal core organization	Nucleosome disassembly	GME vs GME	5.855753	0.0178993470033644	0.30567110921583	0.010859497875196
Proteasomal core organization - Nucleotide excision repair	Proteasomal core organization	Nucleotide excision repair	TME vs TME	6.004136	0.00855189467928212	0.142433392334174	0.0077354079753625
Proteasomal core organization - Nucleotide excision repair	Proteasomal core organization	Nucleotide excision repair	FME vs FME	5.820479	0.021004808446064	0.360877671642243	0.0229269856507627
Proteasomal core organization - Okazaki-fragment maturation and DNA synthesis during NER, MMR, BER and HR	Proteasomal core organization	Okazaki-fragment maturation and DNA synthesis during NER, MMR, BER and HR	TME vs TME	6.004136	0.0559883122432913	0.932495726730156	0.0504343973930785
Proteasomal core organization - Okazaki-fragment maturation and DNA synthesis during NER, MMR, BER and HR	Proteasomal core organization	Okazaki-fragment maturation and DNA synthesis during NER, MMR, BER and HR	FME vs FME	5.820479	0.05613835354839	0.964497170749887	0.0515153021699919
Proteasomal core organization - Okazaki-fragment maturation and DNA synthesis during NER, MMR, BER and HR	Proteasomal core organization	Okazaki-fragment maturation and DNA synthesis during NER, MMR, BER and HR	IME vs IME	6	0.174646546638868	2.91077577731446	0.112123188769618
Proteasomal core organization - Phase I biotransformation via alcohol and aldehyde dehydrogenases	Proteasomal core organization	Phase I biotransformation via alcohol and aldehyde dehydrogenases	TME vs TME	6.004136	0.000387183280288897	0.00644860935907248	0.000320435697386158
Proteasomal core organization - Phase I biotransformation via alcohol and aldehyde dehydrogenases	Proteasomal core organization	Phase I biotransformation via alcohol and aldehyde dehydrogenases	FME vs FME	5.820479	0.00840192337842561	0.144351068656898	0.00444110591111547
Proteasomal core organization - Phase II biotransformation via gluthatione conjugation	Proteasomal core organization	Phase II biotransformation via gluthatione conjugation	TME vs TME	6.004136	0.0606315310124404	1.00982939668774	0.062597714411224
Proteasomal core organization - Phase II biotransformation via gluthatione conjugation	Proteasomal core organization	Phase II biotransformation via gluthatione conjugation	FME vs FME	5.820479	0.0223184590677293	0.383447131340734	0.0132760895251959
Proteasomal core organization - Polyamine biosynthesis and interconversion	Proteasomal core organization	Polyamine biosynthesis and interconversion	TME vs TME	6.004136	0.138613878780766	2.30863986517193	0.14083989616487
Proteasomal core organization - Polyamine biosynthesis and interconversion	Proteasomal core organization	Polyamine biosynthesis and interconversion	GME vs GME	5.855753	0.0809197729835326	1.38188486768374	0.050251874879344
Proteasomal core organization - Polyamine biosynthesis and interconversion	Proteasomal core organization	Polyamine biosynthesis and interconversion	FME vs FME	5.820479	0.0400619281088469	0.688292653300951	0.0384815305505445
Proteasomal core organization - Polyubiquitination of retrotranslocated misfolded proteins	Proteasomal core organization	Polyubiquitination of retrotranslocated misfolded proteins	TME vs TME	6.004136	0.158960542720925	2.64751732757814	0.149873130181724
Proteasomal core organization - Polyubiquitination of retrotranslocated misfolded proteins	Proteasomal core organization	Polyubiquitination of retrotranslocated misfolded proteins	FME vs FME	5.820479	0.0745458563124339	1.28075126824827	0.0839577371480084
Proteasomal core organization - Polyubiquitination of retrotranslocated misfolded proteins	Proteasomal core organization	Polyubiquitination of retrotranslocated misfolded proteins	GME vs GME	5.855753	0.0685314158933876	1.17032615258678	0.0517217156201867
Proteasomal core organization - Procollagen processing in the ER	Proteasomal core organization	Procollagen processing in the ER	TME vs TME	6.004136	0.00119997330794165	0.0199857780492377	0.000983433294443387
Proteasomal core organization - Proline metabolism	Proteasomal core organization	Proline metabolism	TME vs TME	6.004136	0.0200930070914346	0.334652760535152	0.0187491096219837
Proteasomal core organization - Proline metabolism	Proteasomal core organization	Proline metabolism	GME vs GME	5.855753	0.0896269095643755	1.53057856563036	0.0628753495109839
Proteasomal core organization - Proline metabolism	Proteasomal core organization	Proline metabolism	FME vs FME	5.820479	0.0446187367643178	0.766581893687416	0.04450047172769
Proteasomal core organization - Prostanoid synthesis from arachidonic acid	Proteasomal core organization	Prostanoid synthesis from arachidonic acid	FME vs FME	5.820479	0.00223802947727604	0.0384509513095525	0.00179649406058979
Proteasomal core organization - Proteasomal core organization	Proteasomal core organization	Proteasomal core organization	TME vs TME	6.004136	0.352114223130348	5.8645277064822	0.340607220699092
Proteasomal core organization - Proteasomal core organization	Proteasomal core organization	Proteasomal core organization	FME vs FME	5.820479	0.370039595103451	6.35754559910758	0.365149241206498
Proteasomal core organization - Proteasomal core organization	Proteasomal core organization	Proteasomal core organization	GME vs GME	5.855753	0.0964976711897682	1.64791208214337	0.0769857777828488
Proteasomal core organization - Proteasomal regulatory particle organization	Proteasomal core organization	Proteasomal regulatory particle organization	TME vs TME	6.004136	0.116431812825332	1.93919344171831	0.110478355100893
Proteasomal core organization - Proteasomal regulatory particle organization	Proteasomal core organization	Proteasomal regulatory particle organization	FME vs FME	5.820479	0.0236620698295948	0.406531327732268	0.0288647893399623
Proteasomal core organization - Proteasomal regulatory particle organization	Proteasomal core organization	Proteasomal regulatory particle organization	GME vs GME	5.855753	0.107552503926713	1.83669790680291	0.158159552506293
Proteasomal core organization - Proteasomal regulatory particle organization	Proteasomal core organization	Proteasomal regulatory particle organization	IME vs IME	6	0.280621000564683	4.67701667607805	0.634359449374651
Proteasomal core organization - Proteasome assembly	Proteasomal core organization	Proteasome assembly	TME vs TME	6.004136	0.513850552705517	8.55827627905034	0.515875868669534
Proteasomal core organization - Proteasome assembly	Proteasomal core organization	Proteasome assembly	FME vs FME	5.820479	0.423010891713122	7.26763046055514	0.453599666421383
Proteasomal core organization - Proteasome assembly	Proteasomal core organization	Proteasome assembly	GME vs GME	5.855753	0.11852161922394	2.0240199157784	0.159036898165976
Proteasomal core organization - Proteasome assembly	Proteasomal core organization	Proteasome assembly	IME vs IME	6	0.524369791623647	8.73949652706078	0.336645723965426
Proteasomal core organization - Protein deubiquitination	Proteasomal core organization	Protein deubiquitination	TME vs TME	6.004136	0.00958976570736272	0.159719326840945	0.00962948425879413
Proteasomal core organization - Protein folding in ER	Proteasomal core organization	Protein folding in ER	TME vs TME	6.004136	0.041126748506906	0.684973625751524	0.042296812193652
Proteasomal core organization - Protein folding in ER	Proteasomal core organization	Protein folding in ER	FME vs FME	5.820479	0.0125702775332421	0.215966382161569	0.0086703494092591
Proteasomal core organization - Protein import across and into outer mitochondrial membrane	Proteasomal core organization	Protein import across and into outer mitochondrial membrane	TME vs TME	6.004136	0.00361702465264699	0.06024221657932	0.00347617322338624
Proteasomal core organization - Protein N-linked glycosylation in ER	Proteasomal core organization	Protein N-linked glycosylation in ER	TME vs TME	6.004136	0.0242285413156965	0.403530850217747	0.0215492854261592
Proteasomal core organization - Protein N-linked glycosylation in ER	Proteasomal core organization	Protein N-linked glycosylation in ER	GME vs GME	5.855753	0.124859840358378	2.13225912049658	0.087721013239369
Proteasomal core organization - Protein palmitoylation	Proteasomal core organization	Protein palmitoylation	TME vs TME	6.004136	0.0014457491457834	0.0240792202220444	0.00173676575963715
Proteasomal core organization - Proteolysis of basement membrane	Proteasomal core organization	Proteolysis of basement membrane	TME vs TME	6.004136	0.0202036258345407	0.336495136222322	0.02904080929582
Proteasomal core organization - Proteolysis of basement membrane	Proteasomal core organization	Proteolysis of basement membrane	FME vs FME	5.820479	0.00779976850354685	0.134005616101486	0.00688439821345448
Proteasomal core organization - Proteolysis of elastic fibers	Proteasomal core organization	Proteolysis of elastic fibers	TME vs TME	6.004136	0.0163207846362711	0.271825695764379	0.0165926893064542
Proteasomal core organization - Proteolysis of elastic fibers	Proteasomal core organization	Proteolysis of elastic fibers	FME vs FME	5.820479	0.0350946559234808	0.60295135512767	0.0314842638545736
Proteasomal core organization - Proteolysis of elastic fibers	Proteasomal core organization	Proteolysis of elastic fibers	GME vs GME	5.855753	0.12508844972306	2.13616313319974	0.0878816240894899
Proteasomal core organization - Proteolysis of fibronectin	Proteasomal core organization	Proteolysis of fibronectin	TME vs TME	6.004136	0.00793063937531868	0.132086269998409	0.00683824766117454
Proteasomal core organization - Proteolysis of fibronectin	Proteasomal core organization	Proteolysis of fibronectin	FME vs FME	5.820479	0.0165887771429346	0.285007087120382	0.0185021527292137
Proteasomal core organization - Proteolysis of matricellular proteins	Proteasomal core organization	Proteolysis of matricellular proteins	TME vs TME	6.004136	0.023894389703266	0.397965493124691	0.0217582188006278
Proteasomal core organization - Proteolysis of matricellular proteins	Proteasomal core organization	Proteolysis of matricellular proteins	FME vs FME	5.820479	0.0700442199284638	1.2034099270502	0.067308499964898
Proteasomal core organization - Purine biosynthesis and salvage	Proteasomal core organization	Purine biosynthesis and salvage	TME vs TME	6.004136	0.00361436532832565	0.0601979250394203	0.00420261013011057
Proteasomal core organization - Pyrimidine biosynthesis and salvage	Proteasomal core organization	Pyrimidine biosynthesis and salvage	TME vs TME	6.004136	0.000476864126583577	0.00794226049068618	0.000501719019810422
Proteasomal core organization - Quiescence- and senescence-associated cell cycle arrest	Proteasomal core organization	Quiescence- and senescence-associated cell cycle arrest	TME vs TME	6.004136	0.00172580996859128	0.0287436851796244	0.00179903848951224
Proteasomal core organization - Rab1 activation in cis-Golgi vesicle tethering and autophagosome biogenesis	Proteasomal core organization	Rab1 activation in cis-Golgi vesicle tethering and autophagosome biogenesis	TME vs TME	6.004136	0.00381942226149683	0.0636131863012282	0.00342925499982994
