## Supplementary Tables for "Functional cooperation, adaptation and synchronization of subcellular processes in cellular neighborhoods as inferred from spatial transcriptomics": Supplementary table 08M - SCP mappings within MEs - HK3513 (part 24 of 32)

Scp_interaction	Source_scp	Target_scp	Center_referenceEntity	Avg_normMinLog10P_sourceScp_CREsSCP	WeightedAvg_minLog10PUs_CREsSCP	WeightedAvg_minLog10PUs_CREsSCP_norm	Avg_minLog10PUs_CREsSCP
Proteasomal core organization - Recruitment of signaling proteins to the dystrophin-glycoprotein complex	Proteasomal core organization	Recruitment of signaling proteins to the dystrophin-glycoprotein complex	FME vs FME	5.820479	0.0083865750654009	0.144087373632865	0.00438911853411365
Proteasomal core organization - Recruitment of signaling proteins to the dystrophin-glycoprotein complex	Proteasomal core organization	Recruitment of signaling proteins to the dystrophin-glycoprotein complex	TME vs TME	6.004136	0.00274731853455352	0.0457570998444355	0.00283559521961889
Proteasomal core organization - Regulation of microtubule nucleation and stabilization at Golgi	Proteasomal core organization	Regulation of microtubule nucleation and stabilization at Golgi	TME vs TME	6.004136	0.00193864300121802	0.0322884588203986	0.00170298063363608
Proteasomal core organization - Regulation of proteasomal proteolysis by signalosome	Proteasomal core organization	Regulation of proteasomal proteolysis by signalosome	TME vs TME	6.004136	0.187923202088352	3.12989579216747	0.215690264224364
Proteasomal core organization - Regulation of proteasomal proteolysis by signalosome	Proteasomal core organization	Regulation of proteasomal proteolysis by signalosome	GME vs GME	5.855753	0.345021265504116	5.89200449099453	0.313912399784996
Proteasomal core organization - Regulation of proteasomal proteolysis by signalosome	Proteasomal core organization	Regulation of proteasomal proteolysis by signalosome	FME vs FME	5.820479	0.0717736888538172	1.23312344338917	0.0544848685194222
Proteasomal core organization - Restriction point	Proteasomal core organization	Restriction point	TME vs TME	6.004136	0.000386040472263301	0.00642957567940537	0.000329276316227376
Proteasomal core organization - Retinoic acid receptor signaling	Proteasomal core organization	Retinoic acid receptor signaling	TME vs TME	6.004136	0.0711866801383037	1.18562736345082	0.0681805990932364
Proteasomal core organization - Retinoic acid receptor signaling	Proteasomal core organization	Retinoic acid receptor signaling	GME vs GME	5.855753	0.177961038870145	3.03908003674179	0.224152228617135
Proteasomal core organization - Retinoic acid receptor signaling	Proteasomal core organization	Retinoic acid receptor signaling	FME vs FME	5.820479	0.104583303826498	1.79681615638024	0.213197835066194
Proteasomal core organization - Scavenger receptor-mediated initiation of cargo uptake	Proteasomal core organization	Scavenger receptor-mediated initiation of cargo uptake	TME vs TME	6.004136	0.000721552548732372	0.0120175915534016	0.000590944717257192
Proteasomal core organization - Scavenger receptor-mediated initiation of cargo uptake	Proteasomal core organization	Scavenger receptor-mediated initiation of cargo uptake	IME vs IME	6	0.174664988278661	2.91108313797768	0.11213502831354
Proteasomal core organization - Scavenger receptor-mediated initiation of cargo uptake	Proteasomal core organization	Scavenger receptor-mediated initiation of cargo uptake	FME vs FME	5.820479	0.0165887771429346	0.285007087120382	0.0181420911049713
Proteasomal core organization - SDSA homologous recombination DSB repair	Proteasomal core organization	SDSA homologous recombination DSB repair	TME vs TME	6.004136	0.038641364746857	0.643579098167636	0.0354065668030813
Proteasomal core organization - SDSA homologous recombination DSB repair	Proteasomal core organization	SDSA homologous recombination DSB repair	GME vs GME	5.855753	0.057258668431477	0.977818949952824	0.076923482299514
Proteasomal core organization - SDSA homologous recombination DSB repair	Proteasomal core organization	SDSA homologous recombination DSB repair	FME vs FME	5.820479	0.00419328753270045	0.0720436868164323	0.00336600398847759
Proteasomal core organization - Serine and glycine metabolism	Proteasomal core organization	Serine and glycine metabolism	TME vs TME	6.004136	0.00411270850620926	0.0684979231140591	0.00410083259163453
Proteasomal core organization - Serine and glycine metabolism	Proteasomal core organization	Serine and glycine metabolism	FME vs FME	5.820479	0.00224346612357392	0.0385443567915668	0.00208263083915911
Proteasomal core organization - Single strand annealing DSB repair	Proteasomal core organization	Single strand annealing DSB repair	TME vs TME	6.004136	0.0011615489591545	0.0193458133921373	0.000864902037655771
Proteasomal core organization - Smooth muscle thick myofilament organization and regulation	Proteasomal core organization	Smooth muscle thick myofilament organization and regulation	TME vs TME	6.004136	0.00577888058490725	0.0962483281741642	0.00543045232071616
Proteasomal core organization - Step 1 and 2 catalysis during pre-mRNA splicing	Proteasomal core organization	Step 1 and 2 catalysis during pre-mRNA splicing	TME vs TME	6.004136	0.00381044891473113	0.0634637335462117	0.00359943362915915
Proteasomal core organization - Step 1 and 2 catalysis during pre-mRNA splicing	Proteasomal core organization	Step 1 and 2 catalysis during pre-mRNA splicing	FME vs FME	5.820479	0.0083865750654009	0.144087373632865	0.00672566113378122
Proteasomal core organization - Support for large vesicle biogenesis at ER	Proteasomal core organization	Support for large vesicle biogenesis at ER	TME vs TME	6.004136	0.00777952548242708	0.12956944007936	0.00686355340063962
Proteasomal core organization - Support for large vesicle biogenesis at ER	Proteasomal core organization	Support for large vesicle biogenesis at ER	GME vs GME	5.855753	0.0352841593912816	0.602555396956881	0.0247526536919655
Proteasomal core organization - Telomere replication support and maintenance	Proteasomal core organization	Telomere replication support and maintenance	TME vs TME	6.004136	0.00553246724938643	0.0921442683592513	0.00529442993354769
Proteasomal core organization - Tetraspanin-enriched microdomain dynamics	Proteasomal core organization	Tetraspanin-enriched microdomain dynamics	TME vs TME	6.004136	0.00216490345137829	0.0360568685910963	0.00243530350071146
Proteasomal core organization - Transcription repression	Proteasomal core organization	Transcription repression	TME vs TME	6.004136	0.0901695194812123	1.50179007418851	0.0852195399514959
Proteasomal core organization - Transcription repression	Proteasomal core organization	Transcription repression	FME vs FME	5.820479	0.0513413392942194	0.882081025926432	0.0441268207539732
Proteasomal core organization - Transcription repression	Proteasomal core organization	Transcription repression	GME vs GME	5.855753	0.0117607011640069	0.200840095970104	0.0130262951378881
Proteasomal core organization - Translation elongation	Proteasomal core organization	Translation elongation	TME vs TME	6.004136	0.0148520719527716	0.247364013561738	0.0145655526769471
Proteasomal core organization - Translation elongation	Proteasomal core organization	Translation elongation	FME vs FME	5.820479	0.00554257177888974	0.0952253577371016	0.00396501275035047
Proteasomal core organization - Transmembrane glucose transport	Proteasomal core organization	Transmembrane glucose transport	TME vs TME	6.004136	0.00360166192692301	0.059986347532468	0.0036053567789914
Proteasomal core organization - TREX-mediated coupling of splicing and mRNA export	Proteasomal core organization	TREX-mediated coupling of splicing and mRNA export	TME vs TME	6.004136	0.00410557112548471	0.0683790487140456	0.00388439889787785
Proteasomal core organization - U2 snRNP-selective component synthesis	Proteasomal core organization	U2 snRNP-selective component synthesis	TME vs TME	6.004136	0.00406974160918611	0.067782301473406	0.00350687554557189
Proteasomal core organization - U2 snRNP-selective component synthesis	Proteasomal core organization	U2 snRNP-selective component synthesis	FME vs FME	5.820479	0.0125071506647638	0.214881817292862	0.0216725018564319
Proteasomal core organization - U4-U6 di-snRNP-selective component synthesis	Proteasomal core organization	U4-U6 di-snRNP-selective component synthesis	TME vs TME	6.004136	0.0806970120339449	1.34402370542188	0.0749920433557882
Proteasomal core organization - U4-U6 di-snRNP-selective component synthesis	Proteasomal core organization	U4-U6 di-snRNP-selective component synthesis	FME vs FME	5.820479	0.061430122790506	1.05541356105483	0.0456911572820742
Proteasomal core organization - U5 snRNP-selective component synthesis	Proteasomal core organization	U5 snRNP-selective component synthesis	TME vs TME	6.004136	0.0413315945051043	0.688385373852228	0.0372616524554208
Proteasomal core organization - U5 snRNP-selective component synthesis	Proteasomal core organization	U5 snRNP-selective component synthesis	FME vs FME	5.820479	0.00840192682902979	0.144351127940752	0.00789428873874102
Proteasomal core organization - Vesicle biogenesis at cis-Golgi	Proteasomal core organization	Vesicle biogenesis at cis-Golgi	TME vs TME	6.004136	0.0115257280364452	0.191963138569638	0.0112930926871269
Proteasomal core organization - Vesicle biogenesis at cis-Golgi	Proteasomal core organization	Vesicle biogenesis at cis-Golgi	FME vs FME	5.820479	0.0134607967414435	0.2312661407494	0.011063275583327
Proteasomal core organization - Vesicle biogenesis at ER membrane	Proteasomal core organization	Vesicle biogenesis at ER membrane	TME vs TME	6.004136	0.00255476144603199	0.0425500258140973	0.00264928154428397
Proteasomal core organization - Vesicle fusion with cis-Golgi	Proteasomal core organization	Vesicle fusion with cis-Golgi	TME vs TME	6.004136	0.0197154763130558	0.328364915386015	0.0189854317663297
Proteasomal core organization - Vesicle fusion with cis-Golgi	Proteasomal core organization	Vesicle fusion with cis-Golgi	FME vs FME	5.820479	0.0265681259596245	0.456459455977746	0.0191255458517106
Proteasomal core organization - Vesicle fusion with plasma membrane	Proteasomal core organization	Vesicle fusion with plasma membrane	TME vs TME	6.004136	0.00335340803187337	0.0558516328571628	0.00285155374239425
Proteasomal core organization - Vesicle tethering at cis-Golgi	Proteasomal core organization	Vesicle tethering at cis-Golgi	TME vs TME	6.004136	0.0511107225467894	0.85125856549967	0.0518505943242168
Proteasomal core organization - Vesicle tethering at Trans-Golgi Network	Proteasomal core organization	Vesicle tethering at Trans-Golgi Network	TME vs TME	6.004136	0.00333023102193392	0.0554656154570847	0.00279200750512646
Proteasomal core organization - Vesicle trafficking involved in biogenesis of lysosome-related organelles	Proteasomal core organization	Vesicle trafficking involved in biogenesis of lysosome-related organelles	TME vs TME	6.004136	0.000387182006705267	0.00644858814730086	0.000364157438461086
Proteasomal core organization - Viral RNA-activated RIG-I-like signaling	Proteasomal core organization	Viral RNA-activated RIG-I-like signaling	FME vs FME	5.820479	0.0169949724693846	0.291985814111283	0.0117195480181658
Proteasomal core organization - Viral RNA-activated RIG-I-like signaling	Proteasomal core organization	Viral RNA-activated RIG-I-like signaling	TME vs TME	6.004136	0.00432768832406929	0.072078451861141	0.00464551805270842
Proteasomal regulatory particle organization - Activation of pro-MMPs	Proteasomal regulatory particle organization	Activation of pro-MMPs	TME vs TME	5.818693	0.0438471550021712	0.753556774348445	0.0485544012547453
Proteasomal regulatory particle organization - Alternative end joining DSB repair	Proteasomal regulatory particle organization	Alternative end joining DSB repair	TME vs TME	5.818693	0.00260111767594442	0.0447027827800536	0.00257192079466344
Proteasomal regulatory particle organization - Alternative end joining DSB repair	Proteasomal regulatory particle organization	Alternative end joining DSB repair	FME vs FME	5.603611	0.106771839271141	1.9054115682972	0.6
Proteasomal regulatory particle organization - Antigen presentation via MHC class I molecules	Proteasomal regulatory particle organization	Antigen presentation via MHC class I molecules	TME vs TME	5.818693	0.051649111879151	0.887641128453779	0.0597982972005563
Proteasomal regulatory particle organization - Antigen presentation via MHC class I molecules	Proteasomal regulatory particle organization	Antigen presentation via MHC class I molecules	FME vs FME	5.603611	0.180545868656041	3.22195617396721	0.146939247743104
Proteasomal regulatory particle organization - Antigen presentation via MHC class I molecules	Proteasomal regulatory particle organization	Antigen presentation via MHC class I molecules	GME vs GME	6.528749	1.58311773689026	24.2484088674011	1.39896137517343
Proteasomal regulatory particle organization - Aspartate and arginine metabolism	Proteasomal regulatory particle organization	Aspartate and arginine metabolism	TME vs TME	5.818693	0.0799817770543266	1.3745660333203	0.0728962158886772
Proteasomal regulatory particle organization - Assembly and maturation of respiratory chain complexes	Proteasomal regulatory particle organization	Assembly and maturation of respiratory chain complexes	TME vs TME	5.818693	0.0186189912851615	0.319985800989217	0.0207125088326683
Proteasomal regulatory particle organization - Autophagosome nucleation and elongation	Proteasomal regulatory particle organization	Autophagosome nucleation and elongation	TME vs TME	5.818693	0.00121213100110215	0.0208316714558347	0.00105089288818145
Proteasomal regulatory particle organization - Base excision repair	Proteasomal regulatory particle organization	Base excision repair	GME vs GME	6.528749	0.144809208763284	2.21802385257487	0.150703115997713
Proteasomal regulatory particle organization - Basement membrane attachment to cell surface	Proteasomal regulatory particle organization	Basement membrane attachment to cell surface	TME vs TME	5.818693	0.0158254484805065	0.271976001840883	0.0161076999182308
Proteasomal regulatory particle organization - Biogenesis of mitochondrial-derived vesicles	Proteasomal regulatory particle organization	Biogenesis of mitochondrial-derived vesicles	TME vs TME	5.818693	0.0418267767631455	0.718834573815968	0.0385651947657531
Proteasomal regulatory particle organization - Biosynthesis of the glycosaminoglycan-protein linkage region	Proteasomal regulatory particle organization	Biosynthesis of the glycosaminoglycan-protein linkage region	TME vs TME	5.818693	0.00875995400087075	0.150548483248458	0.00872480416218993
Proteasomal regulatory particle organization - Branched tryptophan-kynurenine pathway producing NAD and diverse metabolites	Proteasomal regulatory particle organization	Branched tryptophan-kynurenine pathway producing NAD and diverse metabolites	TME vs TME	5.818693	0.00419697951849137	0.072129248700497	0.00404635489881778
Proteasomal regulatory particle organization - Carnitine biosynthesis and transmembrane transport	Proteasomal regulatory particle organization	Carnitine biosynthesis and transmembrane transport	TME vs TME	5.818693	0.0350401359806045	0.602199432117494	0.0390041522545965
Proteasomal regulatory particle organization - Catabolism of branched-chain amino acids	Proteasomal regulatory particle organization	Catabolism of branched-chain amino acids	TME vs TME	5.818693	0.0709430392181508	1.21922637382192	0.0642803762968946
Proteasomal regulatory particle organization - Catabolism of branched-chain amino acids	Proteasomal regulatory particle organization	Catabolism of branched-chain amino acids	GME vs GME	6.528749	0.433125197592812	6.63412242644365	0.399918608084438
Proteasomal regulatory particle organization - Catalytic spliceosome activation	Proteasomal regulatory particle organization	Catalytic spliceosome activation	TME vs TME	5.818693	0.00130623674021571	0.0224489717621049	0.00134088532209438
Proteasomal regulatory particle organization - Cellular urate import and export	Proteasomal regulatory particle organization	Cellular urate import and export	FME vs FME	5.603611	0.0431424928588998	0.76990530030839	0.0173592860887014
Proteasomal regulatory particle organization - Cellular urate import and export	Proteasomal regulatory particle organization	Cellular urate import and export	TME vs TME	5.818693	0.0714883476166725	1.2285980385923	0.065890941198516
Proteasomal regulatory particle organization - Cellular urate import and export	Proteasomal regulatory particle organization	Cellular urate import and export	GME vs GME	6.528749	0.285683225837523	4.3757728848859	0.297310873318639
Proteasomal regulatory particle organization - Ceramide biosynthesis	Proteasomal regulatory particle organization	Ceramide biosynthesis	TME vs TME	5.818693	0.0292132904587147	0.502059322322809	0.0305563195096058
Proteasomal regulatory particle organization - Chaperone-mediated autophagy	Proteasomal regulatory particle organization	Chaperone-mediated autophagy	TME vs TME	5.818693	0.0411764790415511	0.707658563572508	0.0418768696683613
Proteasomal regulatory particle organization - Chaperone-mediated autophagy	Proteasomal regulatory particle organization	Chaperone-mediated autophagy	FME vs FME	5.603611	0.0720434179269729	1.28566074046106	0.045335157647249
Proteasomal regulatory particle organization - Chaperone-mediated regulation of steroid nuclear receptors	Proteasomal regulatory particle organization	Chaperone-mediated regulation of steroid nuclear receptors	TME vs TME	5.818693	0.228522787347255	3.92739037435806	0.238955219419406
Proteasomal regulatory particle organization - Chaperone-mediated regulation of steroid nuclear receptors	Proteasomal regulatory particle organization	Chaperone-mediated regulation of steroid nuclear receptors	FME vs FME	5.603611	0.0531615335886367	0.948701472033057	0.0514030934129791
Proteasomal regulatory particle organization - Chaperone-mediated regulation of steroid nuclear receptors	Proteasomal regulatory particle organization	Chaperone-mediated regulation of steroid nuclear receptors	GME vs GME	6.528749	0.664397130632005	10.1764846028061	0.600838512566274
Proteasomal regulatory particle organization - Cholesterol biosynthesis from farnesyl pyrophosphate	Proteasomal regulatory particle organization	Cholesterol biosynthesis from farnesyl pyrophosphate	FME vs FME	5.603611	0.0177205111962122	0.316233824011018	0.017134364470993
Proteasomal regulatory particle organization - Cholesterol biosynthesis from farnesyl pyrophosphate	Proteasomal regulatory particle organization	Cholesterol biosynthesis from farnesyl pyrophosphate	TME vs TME	5.818693	0.00121435032556451	0.0208698127442034	0.00121677211769922
Proteasomal regulatory particle organization - Cholesterol-sensitive control of SREBP activation	Proteasomal regulatory particle organization	Cholesterol-sensitive control of SREBP activation	TME vs TME	5.818693	0.00661469353199574	0.113680057942811	0.00644732361988953
Proteasomal regulatory particle organization - Ciliary transition zone organization	Proteasomal regulatory particle organization	Ciliary transition zone organization	FME vs FME	5.603611	0.0177118138270979	0.316078613912201	0.0111456104551305
Proteasomal regulatory particle organization - Ciliary transition zone organization	Proteasomal regulatory particle organization	Ciliary transition zone organization	TME vs TME	5.818693	0.00390287266899823	0.0670747312795409	0.00447509931815208
Proteasomal regulatory particle organization - Class switch recombination	Proteasomal regulatory particle organization	Class switch recombination	TME vs TME	5.818693	0.00239761414981916	0.0412053731828314	0.0018069165073552
Proteasomal regulatory particle organization - Classical complement pathway	Proteasomal regulatory particle organization	Classical complement pathway	TME vs TME	5.818693	0.0114800632672743	0.197296254331095	0.0118993077518417
Proteasomal regulatory particle organization - Classical complement pathway	Proteasomal regulatory particle organization	Classical complement pathway	FME vs FME	5.603611	0.278970831946815	4.97841241695859	0.212609536395498
Proteasomal regulatory particle organization - Classical complement pathway	Proteasomal regulatory particle organization	Classical complement pathway	IME vs IME	6.349892	0.211353764662275	3.32846226185302	0.156570849743597
Proteasomal regulatory particle organization - Cobalamin metabolism	Proteasomal regulatory particle organization	Cobalamin metabolism	GME vs GME	6.528749	0.289618417526569	4.43604770514976	0.301406231995426
Proteasomal regulatory particle organization - COP9 signalosome-mediated regulation of cullin-RING ubiquitin ligases	Proteasomal regulatory particle organization	COP9 signalosome-mediated regulation of cullin-RING ubiquitin ligases	TME vs TME	5.818693	0.394824634544006	6.78545228363282	0.388434707563036
Proteasomal regulatory particle organization - COP9 signalosome-mediated regulation of cullin-RING ubiquitin ligases	Proteasomal regulatory particle organization	COP9 signalosome-mediated regulation of cullin-RING ubiquitin ligases	FME vs FME	5.603611	0.25941780997592	4.62947626944218	0.258035358531649
Proteasomal regulatory particle organization - Cytosolic and nuclear iron-sulfur protein assembly	Proteasomal regulatory particle organization	Cytosolic and nuclear iron-sulfur protein assembly	FME vs FME	5.603611	0.107730817856114	1.92252515275945	0.0433477521535539
Proteasomal regulatory particle organization - Cytosolic and nuclear iron-sulfur protein assembly	Proteasomal regulatory particle organization	Cytosolic and nuclear iron-sulfur protein assembly	TME vs TME	5.818693	0.025082032115392	0.431059557091971	0.0252161300566475
Proteasomal regulatory particle organization - Cytosolic Dicer-mediated microRNA and endogenous siRNA processing	Proteasomal regulatory particle organization	Cytosolic Dicer-mediated microRNA and endogenous siRNA processing	TME vs TME	5.818693	0.0154404522008813	0.265359459568159	0.014082456618337
Proteasomal regulatory particle organization - Cytosolic mRNA decapping and 5' degradation	Proteasomal regulatory particle organization	Cytosolic mRNA decapping and 5' degradation	TME vs TME	5.818693	0.000801474555467735	0.0137741338226098	0.000853922736314737
Proteasomal regulatory particle organization - Cytosolic protein acetylation and deacetylation	Proteasomal regulatory particle organization	Cytosolic protein acetylation and deacetylation	TME vs TME	5.818693	0.00509953144198441	0.0876404971752434	0.00499647925290378
Proteasomal regulatory particle organization - Cytosolic protein polyubiquitination	Proteasomal regulatory particle organization	Cytosolic protein polyubiquitination	TME vs TME	5.818693	0.0211889071988711	0.364152350590573	0.0283134787587276
Proteasomal regulatory particle organization - Cytosolic Sm core assembly onto U snRNAs	Proteasomal regulatory particle organization	Cytosolic Sm core assembly onto U snRNAs	TME vs TME	5.818693	0.00651212706242889	0.111917351606236	0.00647981338418352
Proteasomal regulatory particle organization - Degradation of deadenylated mRNA by cytosolic exosome	Proteasomal regulatory particle organization	Degradation of deadenylated mRNA by cytosolic exosome	TME vs TME	5.818693	0.0645304686712783	1.10901999951226	0.0600265198996999
Proteasomal regulatory particle organization - Degradation of deadenylated mRNA by cytosolic exosome	Proteasomal regulatory particle organization	Degradation of deadenylated mRNA by cytosolic exosome	FME vs FME	5.603611	0.0708820913489795	1.26493612701068	0.4
Proteasomal regulatory particle organization - Degradation of pre-mRNA by nuclear exosome	Proteasomal regulatory particle organization	Degradation of pre-mRNA by nuclear exosome	TME vs TME	5.818693	0.0712241105497205	1.22405686296013	0.0694430659309026
Proteasomal regulatory particle organization - Degradation of pre-mRNA by nuclear exosome	Proteasomal regulatory particle organization	Degradation of pre-mRNA by nuclear exosome	FME vs FME	5.603611	0.0177952948946097	0.317568386804161	0.0285236045497389
Proteasomal regulatory particle organization - DNA damage-induced G1-S arrest	Proteasomal regulatory particle organization	DNA damage-induced G1-S arrest	TME vs TME	5.818693	0.00471442539086193	0.0810220683706482	0.00460482178357695
Proteasomal regulatory particle organization - DNA damage-induced G2-M arrest	Proteasomal regulatory particle organization	DNA damage-induced G2-M arrest	TME vs TME	5.818693	0.0138324422413813	0.237724216229316	0.0118665295091299
Proteasomal regulatory particle organization - DNA end protection and promotion of NHEJ	Proteasomal regulatory particle organization	DNA end protection and promotion of NHEJ	FME vs FME	5.603611	0.0143036379381614	0.255257541521755	0.009000928877542
Proteasomal regulatory particle organization - DNA end protection and promotion of NHEJ	Proteasomal regulatory particle organization	DNA end protection and promotion of NHEJ	TME vs TME	5.818693	0.0322265933800774	0.553845916674128	0.030641909704385
Proteasomal regulatory particle organization - DNA end resection and promotion of resection-dependent DSB repair	Proteasomal regulatory particle organization	DNA end resection and promotion of resection-dependent DSB repair	TME vs TME	5.818693	0.0343131091089413	0.589704755456077	0.0337959067640094
Proteasomal regulatory particle organization - DNA end resection and promotion of resection-dependent DSB repair	Proteasomal regulatory particle organization	DNA end resection and promotion of resection-dependent DSB repair	FME vs FME	5.603611	0.0268721251323193	0.479550211379476	0.0205843116092619
Proteasomal regulatory particle organization - Early endocytic vesicle and endosome fusion	Proteasomal regulatory particle organization	Early endocytic vesicle and endosome fusion	TME vs TME	5.818693	0.0555932528704344	0.955425096713973	0.0556639233369722
Proteasomal regulatory particle organization - Early endocytic vesicle and endosome fusion	Proteasomal regulatory particle organization	Early endocytic vesicle and endosome fusion	FME vs FME	5.603611	0.0575233747543752	1.02654130951275	0.0397240334408967
Proteasomal regulatory particle organization - Early endocytic vesicle and endosome tethering	Proteasomal regulatory particle organization	Early endocytic vesicle and endosome tethering	TME vs TME	5.818693	0.0432452501169279	0.743212442914261	0.0438085293778838
Proteasomal regulatory particle organization - Early endocytic vesicle and endosome tethering	Proteasomal regulatory particle organization	Early endocytic vesicle and endosome tethering	FME vs FME	5.603611	0.107400369440576	1.91662809003215	0.067584420895977
Proteasomal regulatory particle organization - Early endosome dynamics	Proteasomal regulatory particle organization	Early endosome dynamics	TME vs TME	5.818693	0.00317950731981469	0.0546429815074248	0.00239654762678317
Proteasomal regulatory particle organization - Endoplasmic reticulum contact site-mediated cholesterol transfer	Proteasomal regulatory particle organization	Endoplasmic reticulum contact site-mediated cholesterol transfer	TME vs TME	5.818693	0.034251161519509	0.588640124793746	0.0363762112114205
Proteasomal regulatory particle organization - Endoplasmic reticulum quality control system	Proteasomal regulatory particle organization	Endoplasmic reticulum quality control system	TME vs TME	5.818693	0.00766658999566053	0.131757940215185	0.00783457411247389
Proteasomal regulatory particle organization - Endoplasmic reticulum-golgi contact site formation	Proteasomal regulatory particle organization	Endoplasmic reticulum-golgi contact site formation	TME vs TME	5.818693	0.0154666346385143	0.265809430683647	0.0182816876351594
Proteasomal regulatory particle organization - Endosomal sorting for retrograde clathrin-independent transport to the TGN	Proteasomal regulatory particle organization	Endosomal sorting for retrograde clathrin-independent transport to the TGN	TME vs TME	5.818693	0.0469745808862305	0.807304684813534	0.0455343149073529
Proteasomal regulatory particle organization - Endosomal sorting for retrograde clathrin-independent transport to the TGN	Proteasomal regulatory particle organization	Endosomal sorting for retrograde clathrin-independent transport to the TGN	GME vs GME	6.528749	0.311945342394093	4.77802631503062	0.299206046557558
Proteasomal regulatory particle organization - Endothelial support of leukocyte rolling and transmigration	Proteasomal regulatory particle organization	Endothelial support of leukocyte rolling and transmigration	TME vs TME	5.818693	0.0271835915193928	0.467176936326771	0.0279127616685078
Proteasomal regulatory particle organization - ER unfolded protein response pathway	Proteasomal regulatory particle organization	ER unfolded protein response pathway	TME vs TME	5.818693	0.00721492966603472	0.123995710235221	0.00605094094664294
Proteasomal regulatory particle organization - Exosome secretion	Proteasomal regulatory particle organization	Exosome secretion	TME vs TME	5.818693	0.0339212952295512	0.582971045980889	0.0335780247431825
Proteasomal regulatory particle organization - Extrinsic apoptosis pathway	Proteasomal regulatory particle organization	Extrinsic apoptosis pathway	TME vs TME	5.818693	0.043508888654987	0.747743332234763	0.0454354391980817
Proteasomal regulatory particle organization - Fanconi anemia interstrand cross-link repair pathway	Proteasomal regulatory particle organization	Fanconi anemia interstrand cross-link repair pathway	TME vs TME	5.818693	0.00641058793873666	0.110172301225752	0.00630543312310974
Proteasomal regulatory particle organization - Folate cycle	Proteasomal regulatory particle organization	Folate cycle	TME vs TME	5.818693	0.0363583907023837	0.624854944792474	0.0361747101100174
Proteasomal regulatory particle organization - Folate cycle	Proteasomal regulatory particle organization	Folate cycle	FME vs FME	5.603611	0.0885590691354893	1.580393069561	0.0557280522756526
Proteasomal regulatory particle organization - Formin-mediated linear actin filament nucleation and elongation	Proteasomal regulatory particle organization	Formin-mediated linear actin filament nucleation and elongation	TME vs TME	5.818693	0.0023977557013081	0.0412078058853272	0.00198458917637273
Proteasomal regulatory particle organization - Fructose and mannose metabolism	Proteasomal regulatory particle organization	Fructose and mannose metabolism	TME vs TME	5.818693	0.142386119252859	2.44704644419608	0.143374445833031
Proteasomal regulatory particle organization - Fructose and mannose metabolism	Proteasomal regulatory particle organization	Fructose and mannose metabolism	FME vs FME	5.603611	0.223094343414188	3.98126084241725	0.208294162632778
Proteasomal regulatory particle organization - Fructose and mannose metabolism	Proteasomal regulatory particle organization	Fructose and mannose metabolism	GME vs GME	6.528749	0.433064404269752	6.63319126300607	0.399867042773509
Proteasomal regulatory particle organization - Fusion of autophagosomes with lysosomes	Proteasomal regulatory particle organization	Fusion of autophagosomes with lysosomes	TME vs TME	5.818693	0.00971320283084903	0.16693100825913	0.00972163307083496
Proteasomal regulatory particle organization - Fusion of late endosomes with lysosomes	Proteasomal regulatory particle organization	Fusion of late endosomes with lysosomes	TME vs TME	5.818693	0.0115559874298829	0.198601086242483	0.0122704283392636
Proteasomal regulatory particle organization - Glutamate and glutamine metabolism	Proteasomal regulatory particle organization	Glutamate and glutamine metabolism	TME vs TME	5.818693	0.00461323139118471	0.0792829492880895	0.00503004133637621
Proteasomal regulatory particle organization - Glutathione biosynthesis, regeneration and glutathione-dependent peroxide detoxification	Proteasomal regulatory particle organization	Glutathione biosynthesis, regeneration and glutathione-dependent peroxide detoxification	TME vs TME	5.818693	0.0380835200277124	0.654503000399828	0.0337752597193171
Proteasomal regulatory particle organization - Glycerol-3-phosphate pathway	Proteasomal regulatory particle organization	Glycerol-3-phosphate pathway	TME vs TME	5.818693	0.0110087970443247	0.189197077661418	0.0108934983074076
Proteasomal regulatory particle organization - Glycogen synthesis and glycogenolysis	Proteasomal regulatory particle organization	Glycogen synthesis and glycogenolysis	TME vs TME	5.818693	0.00630387881644134	0.108338399300155	0.00552389925911832
Proteasomal regulatory particle organization - Glycogen synthesis and glycogenolysis	Proteasomal regulatory particle organization	Glycogen synthesis and glycogenolysis	FME vs FME	5.603611	0.0889764744730484	1.5878419340208	0.142618022748695
Proteasomal regulatory particle organization - Hemidesmosome organization	Proteasomal regulatory particle organization	Hemidesmosome organization	TME vs TME	5.818693	0.00510644012384984	0.0877592297137914	0.00492443119404983
Proteasomal regulatory particle organization - Heparin and heparan sulfate chain biosynthesis	Proteasomal regulatory particle organization	Heparin and heparan sulfate chain biosynthesis	TME vs TME	5.818693	0.0352840327596618	0.606391039762078	0.0347488458939112
Proteasomal regulatory particle organization - HIF-1 receptor signaling pathway	Proteasomal regulatory particle organization	HIF-1 receptor signaling pathway	TME vs TME	5.818693	0.0216524663332218	0.372119073311438	0.024229198654546
Proteasomal regulatory particle organization - Hippo signaling	Proteasomal regulatory particle organization	Hippo signaling	TME vs TME	5.818693	0.00606928907866568	0.104306742375442	0.00537602683141423
Proteasomal regulatory particle organization - Histone ubiquitination and deubiquitination	Proteasomal regulatory particle organization	Histone ubiquitination and deubiquitination	TME vs TME	5.818693	0.0489101348793733	0.84056909669106	0.0545699259698828
Proteasomal regulatory particle organization - Histone ubiquitination and deubiquitination	Proteasomal regulatory particle organization	Histone ubiquitination and deubiquitination	FME vs FME	5.603611	0.160677950950448	2.86740051123221	0.101110697498546
Proteasomal regulatory particle organization - Immunoproteasome organization	Proteasomal regulatory particle organization	Immunoproteasome organization	IME vs IME	6.349892	0.973556388388971	15.3318570110003	0.721210484454533
Proteasomal regulatory particle organization - Immunoproteasome organization	Proteasomal regulatory particle organization	Immunoproteasome organization	FME vs FME	5.603611	0.596732611692607	10.6490740373208	0.379081559706908
Proteasomal regulatory particle organization - Immunoproteasome organization	Proteasomal regulatory particle organization	Immunoproteasome organization	TME vs TME	5.818693	0.356963388941941	6.13476928932467	0.377152429548478
Proteasomal regulatory particle organization - Immunoproteasome organization	Proteasomal regulatory particle organization	Immunoproteasome organization	GME vs GME	6.528749	0.432957877510424	6.63155960646196	0.450579778688222
Proteasomal regulatory particle organization - Induction of aggrephagy	Proteasomal regulatory particle organization	Induction of aggrephagy	TME vs TME	5.818693	0.0525147679403145	0.902518285001638	0.0630235267830281
Proteasomal regulatory particle organization - Induction of aggrephagy	Proteasomal regulatory particle organization	Induction of aggrephagy	FME vs FME	5.603611	0.0554768947756817	0.990020569097392	0.0365530023265898
Proteasomal regulatory particle organization - Induction of canonical mitophagy	Proteasomal regulatory particle organization	Induction of canonical mitophagy	TME vs TME	5.818693	0.00516494232219469	0.0887646479188005	0.00437582269804598
Proteasomal regulatory particle organization - Induction of ER-phagy	Proteasomal regulatory particle organization	Induction of ER-phagy	TME vs TME	5.818693	0.0116801082591923	0.200734225593468	0.00928476751991281
Proteasomal regulatory particle organization - Induction of lysophagy	Proteasomal regulatory particle organization	Induction of lysophagy	FME vs FME	5.603611	0.212105306426189	3.78515446882368	0.097802808966968
Proteasomal regulatory particle organization - Induction of lysophagy	Proteasomal regulatory particle organization	Induction of lysophagy	TME vs TME	5.818693	0.0520761053323279	0.894979433737849	0.052286045232058
Proteasomal regulatory particle organization - Initiation of miRNA- and siRNA-mediated mRNA silencing	Proteasomal regulatory particle organization	Initiation of miRNA- and siRNA-mediated mRNA silencing	TME vs TME	5.818693	0.0399943878002768	0.687343155133441	0.0361846743531204
Proteasomal regulatory particle organization - Initiation of phagocytosis of apoptotic cells	Proteasomal regulatory particle organization	Initiation of phagocytosis of apoptotic cells	TME vs TME	5.818693	0.00363639150330098	0.0624949885884247	0.00338462111486876
Proteasomal regulatory particle organization - Insulin receptor signaling	Proteasomal regulatory particle organization	Insulin receptor signaling	TME vs TME	5.818693	0.0534961934574294	0.91938505428014	0.0513391959968517
Proteasomal regulatory particle organization - Insulin receptor signaling	Proteasomal regulatory particle organization	Insulin receptor signaling	FME vs FME	5.603611	0.0177205364184515	0.316234274117965	0.0111510993681428
Proteasomal regulatory particle organization - Integrin costamere-mediated coupling between cytoskeleton and ECM	Proteasomal regulatory particle organization	Integrin costamere-mediated coupling between cytoskeleton and ECM	TME vs TME	5.818693	0.025797499210135	0.443355567541002	0.0224937871340103
Proteasomal regulatory particle organization - Integrin-basement membrane interaction and signaling	Proteasomal regulatory particle organization	Integrin-basement membrane interaction and signaling	TME vs TME	5.818693	0.0225761370689444	0.387993269485322	0.0249440149634755
Proteasomal regulatory particle organization - Late endosomal, vesicle and autophagosomal tethering to lysosomes	Proteasomal regulatory particle organization	Late endosomal, vesicle and autophagosomal tethering to lysosomes	TME vs TME	5.818693	0.0345116107737975	0.593116203114754	0.0321679745818696
Proteasomal regulatory particle organization - Leukocyte rolling on and transmigration through endothelium	Proteasomal regulatory particle organization	Leukocyte rolling on and transmigration through endothelium	TME vs TME	5.818693	0.00616241241335051	0.105907159088869	0.00668969416919534
Proteasomal regulatory particle organization - Lysine metabolism	Proteasomal regulatory particle organization	Lysine metabolism	TME vs TME	5.818693	0.0167440765829303	0.287763535368521	0.0154592966951057
Proteasomal regulatory particle organization - Lysosomal degradation of chondroitin and dermatan sulfate	Proteasomal regulatory particle organization	Lysosomal degradation of chondroitin and dermatan sulfate	TME vs TME	5.818693	0.0343681683484709	0.590651003004771	0.0315009992095826
Proteasomal regulatory particle organization - Lysosomal degradation of chondroitin and dermatan sulfate	Proteasomal regulatory particle organization	Lysosomal degradation of chondroitin and dermatan sulfate	FME vs FME	5.603611	0.0804002022377991	1.43479288624321	0.0903055005290451
Proteasomal regulatory particle organization - Lysosomal degradation of chondroitin and dermatan sulfate	Proteasomal regulatory particle organization	Lysosomal degradation of chondroitin and dermatan sulfate	GME vs GME	6.528749	0.287962266904718	4.410680661064	0.398859877777229
Proteasomal regulatory particle organization - Lysosomal degradation of gangliosides to ceramide	Proteasomal regulatory particle organization	Lysosomal degradation of gangliosides to ceramide	TME vs TME	5.818693	0.00346503730350735	0.0595500969971424	0.0044693260400833
Proteasomal regulatory particle organization - Lysosomal pH regulation	Proteasomal regulatory particle organization	Lysosomal pH regulation	TME vs TME	5.818693	0.00531888861787478	0.0914103674413062	0.00499002168623171
Proteasomal regulatory particle organization - Lysosomal protein degradation	Proteasomal regulatory particle organization	Lysosomal protein degradation	TME vs TME	5.818693	0.257445516260128	4.42445610881358	0.273356395458965
Proteasomal regulatory particle organization - Lysosomal protein degradation	Proteasomal regulatory particle organization	Lysosomal protein degradation	FME vs FME	5.603611	0.152188374837806	2.71589861105525	0.154105958138424
Proteasomal regulatory particle organization - m6A methylation and demethylation of mRNA	Proteasomal regulatory particle organization	m6A methylation and demethylation of mRNA	TME vs TME	5.818693	0.0394079206575173	0.677264136589654	0.0395842375235501
Proteasomal regulatory particle organization - Malate aspartate shuttle	Proteasomal regulatory particle organization	Malate aspartate shuttle	TME vs TME	5.818693	0.0325975231795158	0.560220712556795	0.0312358773220036
Proteasomal regulatory particle organization - Mammalian circadian clock oscillation	Proteasomal regulatory particle organization	Mammalian circadian clock oscillation	TME vs TME	5.818693	0.0100484457642203	0.172692490012777	0.0107008630338947
Proteasomal regulatory particle organization - MICOS-dependent maintenance of mitochondrial cristae architecture	Proteasomal regulatory particle organization	MICOS-dependent maintenance of mitochondrial cristae architecture	FME vs FME	5.603611	0.0267796584917413	0.477900085205368	0.0107753567842328
Proteasomal regulatory particle organization - MICOS-dependent maintenance of mitochondrial cristae architecture	Proteasomal regulatory particle organization	MICOS-dependent maintenance of mitochondrial cristae architecture	TME vs TME	5.818693	0.00447652061408557	0.0769334392182938	0.00424158711386786
Proteasomal regulatory particle organization - Microtubule assistance of vesicle traffic between Golgi and ER	Proteasomal regulatory particle organization	Microtubule assistance of vesicle traffic between Golgi and ER	FME vs FME	5.603611	0.0932328176989149	1.66379909347943	0.0426427970861065
Proteasomal regulatory particle organization - Microtubule assistance of vesicle traffic between Golgi and ER	Proteasomal regulatory particle organization	Microtubule assistance of vesicle traffic between Golgi and ER	TME vs TME	5.818693	0.0325439594694933	0.559300167163492	0.031486872629024
Proteasomal regulatory particle organization - Microtubule-based anterograde organelle and vesicle transport	Proteasomal regulatory particle organization	Microtubule-based anterograde organelle and vesicle transport	TME vs TME	5.818693	0.00660108101111519	0.113446113292925	0.00646028726630973
Proteasomal regulatory particle organization - Mitochondria-endoplasmic reticulum contact site formation	Proteasomal regulatory particle organization	Mitochondria-endoplasmic reticulum contact site formation	TME vs TME	5.818693	0.0559250327549873	0.961127062544709	0.0625766390569962
Proteasomal regulatory particle organization - Mitochondrial ATP-synthesis coupled to proton gradient	Proteasomal regulatory particle organization	Mitochondrial ATP-synthesis coupled to proton gradient	TME vs TME	5.818693	0.0120589091146237	0.207244293366968	0.0127492459826049
Proteasomal regulatory particle organization - Mitochondrial fission	Proteasomal regulatory particle organization	Mitochondrial fission	TME vs TME	5.818693	0.0178202677219568	0.306258945692566	0.019496333213119
Proteasomal regulatory particle organization - Mitochondrial fission	Proteasomal regulatory particle organization	Mitochondrial fission	FME vs FME	5.603611	0.268164438773758	4.78556543872848	0.146591346719284
Proteasomal regulatory particle organization - Mitochondrial import and oxidative decarboxylation of pyruvate	Proteasomal regulatory particle organization	Mitochondrial import and oxidative decarboxylation of pyruvate	TME vs TME	5.818693	0.00389103692394881	0.0668713222816023	0.00487745772953406
Proteasomal regulatory particle organization - Mitochondrial translation elongation	Proteasomal regulatory particle organization	Mitochondrial translation elongation	TME vs TME	5.818693	0.00121731573374384	0.0209207762199895	0.00110621788451824
Proteasomal regulatory particle organization - Mitochondrial tRNA amino acid activation	Proteasomal regulatory particle organization	Mitochondrial tRNA amino acid activation	TME vs TME	5.818693	0.0116684487829594	0.200533845949675	0.0154586057428125
Proteasomal regulatory particle organization - mTORC1 signaling pathway	Proteasomal regulatory particle organization	mTORC1 signaling pathway	TME vs TME	5.818693	0.0327568415695889	0.56295875684067	0.0306142992982454
Proteasomal regulatory particle organization - Multivesicular body dynamics	Proteasomal regulatory particle organization	Multivesicular body dynamics	TME vs TME	5.818693	0.00251524495824221	0.0432269750987341	0.00240882690464705
Proteasomal regulatory particle organization - NFkB signaling pathway	Proteasomal regulatory particle organization	NFkB signaling pathway	TME vs TME	5.818693	0.0139864539706546	0.24037106029291	0.0120508166707309
Proteasomal regulatory particle organization - NFkB signaling pathway	Proteasomal regulatory particle organization	NFkB signaling pathway	FME vs FME	5.603611	0.0948513614383545	1.69268303877789	0.0800713582439112
Proteasomal regulatory particle organization - Nuclear Drosha-mediated microRNA processing	Proteasomal regulatory particle organization	Nuclear Drosha-mediated microRNA processing	TME vs TME	5.818693	0.084822050216961	1.45775092025811	0.0811645965793978
Proteasomal regulatory particle organization - Nucleosome assembly	Proteasomal regulatory particle organization	Nucleosome assembly	TME vs TME	5.818693	0.0435870720275236	0.749086990905741	0.0393281373509834
Proteasomal regulatory particle organization - Nucleosome assembly	Proteasomal regulatory particle organization	Nucleosome assembly	FME vs FME	5.603611	0.0268425430277606	0.479022299856873	0.010800659695098
Proteasomal regulatory particle organization - Nucleosome disassembly	Proteasomal regulatory particle organization	Nucleosome disassembly	TME vs TME	5.818693	0.0428946209678408	0.737186533808743	0.0451987556272795
Proteasomal regulatory particle organization - Nucleosome disassembly	Proteasomal regulatory particle organization	Nucleosome disassembly	FME vs FME	5.603611	0.160800470805498	2.86958695618579	0.101187796241269
Proteasomal regulatory particle organization - Nucleotide excision repair	Proteasomal regulatory particle organization	Nucleotide excision repair	TME vs TME	5.818693	0.0148805612993361	0.255737180044333	0.0168452421093876
Proteasomal regulatory particle organization - Okazaki-fragment maturation and DNA synthesis during NER, MMR, BER and HR	Proteasomal regulatory particle organization	Okazaki-fragment maturation and DNA synthesis during NER, MMR, BER and HR	TME vs TME	5.818693	0.0852408492927898	1.46494839705372	0.0769403282508984
Proteasomal regulatory particle organization - Okazaki-fragment maturation and DNA synthesis during NER, MMR, BER and HR	Proteasomal regulatory particle organization	Okazaki-fragment maturation and DNA synthesis during NER, MMR, BER and HR	FME vs FME	5.603611	0.0353406506346894	0.63067644999057	0.0341716772113343
Proteasomal regulatory particle organization - Okazaki-fragment maturation and DNA synthesis during NER, MMR, BER and HR	Proteasomal regulatory particle organization	Okazaki-fragment maturation and DNA synthesis during NER, MMR, BER and HR	GME vs GME	6.528749	0.215971700178539	3.30801049579801	0.299144908332921
Proteasomal regulatory particle organization - Polyamine biosynthesis and interconversion	Proteasomal regulatory particle organization	Polyamine biosynthesis and interconversion	TME vs TME	5.818693	0.208243934924394	3.57887821619175	0.208538767452431
Proteasomal regulatory particle organization - Polyamine biosynthesis and interconversion	Proteasomal regulatory particle organization	Polyamine biosynthesis and interconversion	IME vs IME	6.349892	1.26812258797365	19.9707735711181	0.939425098461581
Proteasomal regulatory particle organization - Polyamine biosynthesis and interconversion	Proteasomal regulatory particle organization	Polyamine biosynthesis and interconversion	FME vs FME	5.603611	0.161232618633316	2.87729890978666	0.258435473064772
Proteasomal regulatory particle organization - Polyubiquitination of retrotranslocated misfolded proteins	Proteasomal regulatory particle organization	Polyubiquitination of retrotranslocated misfolded proteins	FME vs FME	5.603611	0.11720995796858	2.09168645363333	0.073757354595798
Proteasomal regulatory particle organization - Polyubiquitination of retrotranslocated misfolded proteins	Proteasomal regulatory particle organization	Polyubiquitination of retrotranslocated misfolded proteins	TME vs TME	5.818693	0.101754361013733	1.74874944697322	0.113125152056584
Proteasomal regulatory particle organization - Polyubiquitination of retrotranslocated misfolded proteins	Proteasomal regulatory particle organization	Polyubiquitination of retrotranslocated misfolded proteins	GME vs GME	6.528749	0.144319292503475	2.21051986882066	0.150193259562741
Proteasomal regulatory particle organization - Procollagen processing in the ER	Proteasomal regulatory particle organization	Procollagen processing in the ER	GME vs GME	6.528749	0.144809208763284	2.21802385257487	0.150703115997713
Proteasomal regulatory particle organization - Proline metabolism	Proteasomal regulatory particle organization	Proline metabolism	TME vs TME	5.818693	0.0666016164608055	1.14461472504001	0.0607857092462361
Proteasomal regulatory particle organization - Proteasomal core organization	Proteasomal regulatory particle organization	Proteasomal core organization	IME vs IME	6.349892	0.679132433433133	10.695180561816	0.503101245255661
Proteasomal regulatory particle organization - Proteasomal core organization	Proteasomal regulatory particle organization	Proteasomal core organization	TME vs TME	5.818693	0.195592975297568	3.3614589485487	0.181643558542978
Proteasomal regulatory particle organization - Proteasomal core organization	Proteasomal regulatory particle organization	Proteasomal core organization	FME vs FME	5.603611	0.151228677545559	2.69877220080331	0.146226440695783
Proteasomal regulatory particle organization - Proteasomal core organization	Proteasomal regulatory particle organization	Proteasomal core organization	GME vs GME	6.528749	0.434412780192778	6.65384416198295	0.601710183334157
Proteasomal regulatory particle organization - Proteasomal regulatory particle organization	Proteasomal regulatory particle organization	Proteasomal regulatory particle organization	TME vs TME	5.818693	0.184000897771383	3.16223761826635	0.197040132418655
Proteasomal regulatory particle organization - Proteasome assembly	Proteasomal regulatory particle organization	Proteasome assembly	TME vs TME	5.818693	0.467427176677014	8.03319885821759	0.466278866959909
Proteasomal regulatory particle organization - Proteasome assembly	Proteasomal regulatory particle organization	Proteasome assembly	IME vs IME	6.349892	2.53395899914031	39.9055437465165	2.71817346069762
Proteasomal regulatory particle organization - Proteasome assembly	Proteasomal regulatory particle organization	Proteasome assembly	FME vs FME	5.603611	0.0885591370349226	1.5803942812697	0.0994696154209314
Proteasomal regulatory particle organization - Proteasome assembly	Proteasomal regulatory particle organization	Proteasome assembly	GME vs GME	6.528749	0.505837549563143	7.74784808259753	0.500494647722022
Proteasomal regulatory particle organization - Protein deubiquitination	Proteasomal regulatory particle organization	Protein deubiquitination	TME vs TME	5.818693	0.0132619339987823	0.227919467186628	0.0105735737602744
Proteasomal regulatory particle organization - Protein folding in ER	Proteasomal regulatory particle organization	Protein folding in ER	TME vs TME	5.818693	0.00607175162782253	0.104349063721017	0.00925346471972624
Proteasomal regulatory particle organization - Protein N-linked glycosylation in ER	Proteasomal regulatory particle organization	Protein N-linked glycosylation in ER	TME vs TME	5.818693	0.0248779787637776	0.427552698199303	0.0262805304819833
Proteasomal regulatory particle organization - Protein N-linked glycosylation in ER	Proteasomal regulatory particle organization	Protein N-linked glycosylation in ER	FME vs FME	5.603611	0.107200313870332	1.91305797079053	0.0740295379268548
Proteasomal regulatory particle organization - Protein palmitoylation	Proteasomal regulatory particle organization	Protein palmitoylation	TME vs TME	5.818693	0.00321187392643851	0.0551992336903279	0.00276833919377995
Proteasomal regulatory particle organization - Proteolysis of basement membrane	Proteasomal regulatory particle organization	Proteolysis of basement membrane	TME vs TME	5.818693	0.0221413372599905	0.380520804247694	0.0208454835001433
Proteasomal regulatory particle organization - Proteolysis of basement membrane	Proteasomal regulatory particle organization	Proteolysis of basement membrane	FME vs FME	5.603611	0.0287616619059332	0.513270200205593	0.0220317153242159
Proteasomal regulatory particle organization - Proteolysis of elastic fibers	Proteasomal regulatory particle organization	Proteolysis of elastic fibers	TME vs TME	5.818693	0.0253526489977387	0.435710376168723	0.0250441575087685
Proteasomal regulatory particle organization - Proteolysis of elastic fibers	Proteasomal regulatory particle organization	Proteolysis of elastic fibers	FME vs FME	5.603611	0.309120312153686	5.51644911986145	0.305753298620347
Proteasomal regulatory particle organization - Proteolysis of matricellular proteins	Proteasomal regulatory particle organization	Proteolysis of matricellular proteins	TME vs TME	5.818693	0.0162390398360004	0.279083978806069	0.0184861063759218
Proteasomal regulatory particle organization - Proteolysis of matricellular proteins	Proteasomal regulatory particle organization	Proteolysis of matricellular proteins	FME vs FME	5.603611	0.0355905626045354	0.635136288480298	0.0272627202870378
Proteasomal regulatory particle organization - Purine biosynthesis and salvage	Proteasomal regulatory particle organization	Purine biosynthesis and salvage	TME vs TME	5.818693	0.00144962894896096	0.0249133088504159	0.00135912177256135
Proteasomal regulatory particle organization - Pyrimidine biosynthesis and salvage	Proteasomal regulatory particle organization	Pyrimidine biosynthesis and salvage	TME vs TME	5.818693	0.0162815605555292	0.279814739473426	0.0186691625499128
Proteasomal regulatory particle organization - Rab1 activation in cis-Golgi vesicle tethering and autophagosome biogenesis	Proteasomal regulatory particle organization	Rab1 activation in cis-Golgi vesicle tethering and autophagosome biogenesis	TME vs TME	5.818693	0.00827942573968163	0.142290129280749	0.00772331510496784
Proteasomal regulatory particle organization - Regulation of proteasomal proteolysis by signalosome	Proteasomal regulatory particle organization	Regulation of proteasomal proteolysis by signalosome	TME vs TME	5.818693	0.171570276272378	2.94860507951959	0.169534664286325
Proteasomal regulatory particle organization - Regulation of proteasomal proteolysis by signalosome	Proteasomal regulatory particle organization	Regulation of proteasomal proteolysis by signalosome	FME vs FME	5.603611	0.0354411232813957	0.632469448450074	0.0568076332122649
Proteasomal regulatory particle organization - Regulation of proteasomal proteolysis by signalosome	Proteasomal regulatory particle organization	Regulation of proteasomal proteolysis by signalosome	IME vs IME	6.349892	0.113188738905522	1.78253009363599	0.0838502075426101
Proteasomal regulatory particle organization - Scavenger receptor-mediated initiation of cargo uptake	Proteasomal regulatory particle organization	Scavenger receptor-mediated initiation of cargo uptake	TME vs TME	5.818693	0.00615625608580572	0.105801356504271	0.00689416095010698
Proteasomal regulatory particle organization - SDSA homologous recombination DSB repair	Proteasomal regulatory particle organization	SDSA homologous recombination DSB repair	TME vs TME	5.818693	0.0512769917252165	0.881245875150456	0.050503390938498
Proteasomal regulatory particle organization - SDSA homologous recombination DSB repair	Proteasomal regulatory particle organization	SDSA homologous recombination DSB repair	FME vs FME	5.603611	0.0287616619059332	0.513270200205593	0.0115728573924676
Proteasomal regulatory particle organization - Serine and glycine metabolism	Proteasomal regulatory particle organization	Serine and glycine metabolism	TME vs TME	5.818693	0.00530631165213878	0.0911942198319427	0.00486485167900969
Proteasomal regulatory particle organization - Single strand annealing DSB repair	Proteasomal regulatory particle organization	Single strand annealing DSB repair	TME vs TME	5.818693	0.00130085189698482	0.0223564278993334	0.000979527608911356
Proteasomal regulatory particle organization - Support for large vesicle biogenesis at ER	Proteasomal regulatory particle organization	Support for large vesicle biogenesis at ER	TME vs TME	5.818693	0.0265114081968314	0.455624800360478	0.0281649282302928
Proteasomal regulatory particle organization - Support for large vesicle biogenesis at ER	Proteasomal regulatory particle organization	Support for large vesicle biogenesis at ER	FME vs FME	5.603611	0.236607707628242	4.22241544531478	0.184609326839069
Proteasomal regulatory particle organization - Telomere replication support and maintenance	Proteasomal regulatory particle organization	Telomere replication support and maintenance	TME vs TME	5.818693	0.00733571983475126	0.126071608886035	0.00904075206961984
Proteasomal regulatory particle organization - Transcription regulation by chromatin remodeling	Proteasomal regulatory particle organization	Transcription regulation by chromatin remodeling	TME vs TME	5.818693	0.0019455184619744	0.0334356611408011	0.0019493984307198
Proteasomal regulatory particle organization - Translation elongation	Proteasomal regulatory particle organization	Translation elongation	TME vs TME	5.818693	0.0349631393989076	0.600876169622207	0.030654537225796
Proteasomal regulatory particle organization - Translation elongation	Proteasomal regulatory particle organization	Translation elongation	FME vs FME	5.603611	0.230246196718753	4.10889022591674	0.0926443822508914
Proteasomal regulatory particle organization - Transmembrane glucose transport	Proteasomal regulatory particle organization	Transmembrane glucose transport	TME vs TME	5.818693	0.0082464648646762	0.141723664007288	0.00729277485695917
Proteasomal regulatory particle organization - U1 and U2 snRNP recruitment and pre-spliceosome assembly	Proteasomal regulatory particle organization	U1 and U2 snRNP recruitment and pre-spliceosome assembly	TME vs TME	5.818693	0.00402428152699311	0.0691612627182037	0.00423094908446586
Proteasomal regulatory particle organization - U2 snRNP-selective component synthesis	Proteasomal regulatory particle organization	U2 snRNP-selective component synthesis	TME vs TME	5.818693	0.00577353701359674	0.0992239502957918	0.00546798912048126
Proteasomal regulatory particle organization - U4-U6 di-snRNP-selective component synthesis	Proteasomal regulatory particle organization	U4-U6 di-snRNP-selective component synthesis	TME vs TME	5.818693	0.128584611945482	2.20985387543812	0.132525236317349
Proteasomal regulatory particle organization - U4-U6 di-snRNP-selective component synthesis	Proteasomal regulatory particle organization	U4-U6 di-snRNP-selective component synthesis	FME vs FME	5.603611	0.187950536259256	3.35409718986497	0.533792210447989
Proteasomal regulatory particle organization - U4-U6 di-snRNP-selective component synthesis	Proteasomal regulatory particle organization	U4-U6 di-snRNP-selective component synthesis	GME vs GME	6.528749	0.216717600448252	3.31943535340199	0.200102422118012
Proteasomal regulatory particle organization - U5 snRNP-selective component synthesis	Proteasomal regulatory particle organization	U5 snRNP-selective component synthesis	IME vs IME	6.349892	0.570579260965158	8.98565275405998	0.877668653844401
Proteasomal regulatory particle organization - U5 snRNP-selective component synthesis	Proteasomal regulatory particle organization	U5 snRNP-selective component synthesis	TME vs TME	5.818693	0.082884530411931	1.42445272395683	0.0835575303420511
Proteasomal regulatory particle organization - Vesicle biogenesis at cis-Golgi	Proteasomal regulatory particle organization	Vesicle biogenesis at cis-Golgi	TME vs TME	5.818693	0.0174041915551672	0.299108264784906	0.0254990867880897
Proteasomal regulatory particle organization - Vesicle biogenesis at ER membrane	Proteasomal regulatory particle organization	Vesicle biogenesis at ER membrane	TME vs TME	5.818693	0.00479522207281385	0.0824106393515187	0.00376872130302924
Proteasomal regulatory particle organization - Vesicle fusion with cis-Golgi	Proteasomal regulatory particle organization	Vesicle fusion with cis-Golgi	FME vs FME	5.603611	0.0573536326161973	1.02351215279952	0.0360912356897523
Proteasomal regulatory particle organization - Vesicle fusion with cis-Golgi	Proteasomal regulatory particle organization	Vesicle fusion with cis-Golgi	TME vs TME	5.818693	0.0423336628488358	0.727545913096156	0.0359534599220192
Proteasomal regulatory particle organization - Vesicle fusion with plasma membrane	Proteasomal regulatory particle organization	Vesicle fusion with plasma membrane	TME vs TME	5.818693	0.00243078037313355	0.0417753675703093	0.00233773387920333
Proteasomal regulatory particle organization - Vesicle tethering at cis-Golgi	Proteasomal regulatory particle organization	Vesicle tethering at cis-Golgi	TME vs TME	5.818693	0.132061667747075	2.26961052222508	0.130571025877316
Proteasomal regulatory particle organization - Vesicle tethering at cis-Golgi	Proteasomal regulatory particle organization	Vesicle tethering at cis-Golgi	FME vs FME	5.603611	0.0144086835853946	0.257132148092211	0.00579763578656635
Proteasomal regulatory particle organization - Vesicle tethering at Trans-Golgi Network	Proteasomal regulatory particle organization	Vesicle tethering at Trans-Golgi Network	TME vs TME	5.818693	0.00364305097669352	0.0626094382326102	0.00421179549374785
Proteasomal regulatory particle organization - Viral RNA-activated RIG-I-like signaling	Proteasomal regulatory particle organization	Viral RNA-activated RIG-I-like signaling	TME vs TME	5.818693	0.0228313801011431	0.392379873724732	0.0200663730896132
Proteasome assembly - Abscission checkpoint	Proteasome assembly	Abscission checkpoint	TME vs TME	7.364217	0.00214585796650171	0.029138984153736	0.0021889525746282
Proteasome assembly - Actin biosynthesis and recycling	Proteasome assembly	Actin biosynthesis and recycling	FME vs FME	7.054592	0.012385995747369	0.175573537395614	0.0151348181766812
Proteasome assembly - Actin biosynthesis and recycling	Proteasome assembly	Actin biosynthesis and recycling	TME vs TME	7.364217	0.00227869714276702	0.0309428307794755	0.00345322392381357
Proteasome assembly - Actin filament branching	Proteasome assembly	Actin filament branching	TME vs TME	7.364217	0.0033560062846677	0.0455718018039162	0.00324809457429061
Proteasome assembly - Actin filament branching	Proteasome assembly	Actin filament branching	IME vs IME	6.777331	0.0103614334796245	0.152883681041312	0.0205949537017565
Proteasome assembly - Actin filament branching	Proteasome assembly	Actin filament branching	FME vs FME	7.054592	0.0186808196883371	0.264803707431248	0.013038733428664
Proteasome assembly - Activation of pro-MMPs	Proteasome assembly	Activation of pro-MMPs	TME vs TME	7.364217	0.00404252385664533	0.0548941451106029	0.00350151594864187
Proteasome assembly - Acyl CoA hydrolysis	Proteasome assembly	Acyl CoA hydrolysis	TME vs TME	7.364217	0.00746619256129796	0.101384746860519	0.00802363057205565
Proteasome assembly - Acyl CoA hydrolysis	Proteasome assembly	Acyl CoA hydrolysis	FME vs FME	7.054592	0.00243954381670629	0.0345809369118913	0.00415183159144625
Proteasome assembly - Alternative end joining DSB repair	Proteasome assembly	Alternative end joining DSB repair	FME vs FME	7.054592	0.00449986852097684	0.0637863802117724	0.00284056836788195
Proteasome assembly - Alternative end joining DSB repair	Proteasome assembly	Alternative end joining DSB repair	TME vs TME	7.364217	0.000927159560945056	0.0125900633574582	0.000766722641820415
Proteasome assembly - Antigen presentation via MHC class I molecules	Proteasome assembly	Antigen presentation via MHC class I molecules	TME vs TME	7.364217	0.0152643028507796	0.207276663148311	0.0142467616976624
Proteasome assembly - Antigen presentation via MHC class I molecules	Proteasome assembly	Antigen presentation via MHC class I molecules	GME vs GME	7.080123	0.146743002742888	2.07260533836258	0.13326071173486
Proteasome assembly - Antigen presentation via MHC class I molecules	Proteasome assembly	Antigen presentation via MHC class I molecules	FME vs FME	7.054592	0.0241710597802011	0.34262876839048	0.017847739354238
Proteasome assembly - Antigen presentation via MHC class I molecules	Proteasome assembly	Antigen presentation via MHC class I molecules	IME vs IME	6.777331	0.0194021297620858	0.286279791681524	0.00985754579076223
Proteasome assembly - Aspartate and arginine metabolism	Proteasome assembly	Aspartate and arginine metabolism	TME vs TME	7.364217	0.00625403611622262	0.0849246605005246	0.00632548814398832
Proteasome assembly - Assembly and maturation of respiratory chain complexes	Proteasome assembly	Assembly and maturation of respiratory chain complexes	TME vs TME	7.364217	0.00226223025200866	0.030719223962827	0.00235198202984794
Proteasome assembly - Assembly of core replication fork machinery	Proteasome assembly	Assembly of core replication fork machinery	TME vs TME	7.364217	0.00963642809812025	0.130854758345218	0.00932819471216623
Proteasome assembly - Assembly of core replication fork machinery	Proteasome assembly	Assembly of core replication fork machinery	FME vs FME	7.054592	0.0138406296618233	0.196193213615883	0.0108051505348786
Proteasome assembly - Assembly of core replication fork machinery	Proteasome assembly	Assembly of core replication fork machinery	GME vs GME	7.080123	0.0109745870779278	0.155005603939371	0.00815709976777249
Proteasome assembly - Autophagosome nucleation and elongation	Proteasome assembly	Autophagosome nucleation and elongation	IME vs IME	6.777331	0.0193666867617317	0.285756827714044	0.0714285714285714
Proteasome assembly - Autophagosome nucleation and elongation	Proteasome assembly	Autophagosome nucleation and elongation	TME vs TME	7.364217	0.00612858395694585	0.0832211234825657	0.00574988235019558
Proteasome assembly - Autophagosome nucleation and elongation	Proteasome assembly	Autophagosome nucleation and elongation	GME vs GME	7.080123	0.0165850504722241	0.23424806296197	0.00935147656955749
Proteasome assembly - Base excision repair	Proteasome assembly	Base excision repair	TME vs TME	7.364217	0.00130426975280106	0.0177109092271495	0.00131583201680552
Proteasome assembly - Basement membrane attachment to cell surface	Proteasome assembly	Basement membrane attachment to cell surface	TME vs TME	7.364217	0.00328028918848541	0.0445436259878721	0.00311952743350497
Proteasome assembly - Basement membrane attachment to cell surface	Proteasome assembly	Basement membrane attachment to cell surface	FME vs FME	7.054592	0.00455528673694483	0.0645719425849648	0.00522210910380404
Proteasome assembly - Basement membrane attachment to cell surface	Proteasome assembly	Basement membrane attachment to cell surface	GME vs GME	7.080123	0.0165976968868019	0.234426681539177	0.0180509164284481
Proteasome assembly - Biogenesis of mitochondrial-derived vesicles	Proteasome assembly	Biogenesis of mitochondrial-derived vesicles	IME vs IME	6.777331	0.138963644846895	2.05041837086433	0.0822873288824485
Proteasome assembly - Biogenesis of mitochondrial-derived vesicles	Proteasome assembly	Biogenesis of mitochondrial-derived vesicles	TME vs TME	7.364217	0.140060449620143	1.9019055714577	0.128609355401771
Proteasome assembly - Biogenesis of mitochondrial-derived vesicles	Proteasome assembly	Biogenesis of mitochondrial-derived vesicles	FME vs FME	7.054592	0.147546951197523	2.09150242597087	0.133530519749335
Proteasome assembly - Biogenesis of mitochondrial-derived vesicles	Proteasome assembly	Biogenesis of mitochondrial-derived vesicles	GME vs GME	7.080123	0.12492284938103	1.76441642648025	0.13617307312916
Proteasome assembly - Biosynthesis and Golgi import of UDP-activated sugars for glycan synthesis	Proteasome assembly	Biosynthesis and Golgi import of UDP-activated sugars for glycan synthesis	TME vs TME	7.364217	0.000660613171427648	0.0089705828784937	0.0011820610464678
Proteasome assembly - Biosynthesis of the glycosaminoglycan-protein linkage region	Proteasome assembly	Biosynthesis of the glycosaminoglycan-protein linkage region	TME vs TME	7.364217	0.00177429665925999	0.024093487567814	0.00148413634953526
Proteasome assembly - Biosynthesis of the glycosaminoglycan-protein linkage region	Proteasome assembly	Biosynthesis of the glycosaminoglycan-protein linkage region	FME vs FME	7.054592	0.00243234326941113	0.0344788679635741	0.0061669604213267
Proteasome assembly - Bridge-mediated phospholipid transfer at organelle contact sites	Proteasome assembly	Bridge-mediated phospholipid transfer at organelle contact sites	TME vs TME	7.364217	0.0336816890728431	0.457369602035987	0.0342028154989682
Proteasome assembly - Bridge-mediated phospholipid transfer at organelle contact sites	Proteasome assembly	Bridge-mediated phospholipid transfer at organelle contact sites	FME vs FME	7.054592	0.0446038484462022	0.632266925718999	0.0369781297167439
Proteasome assembly - Bridge-mediated phospholipid transfer at organelle contact sites	Proteasome assembly	Bridge-mediated phospholipid transfer at organelle contact sites	GME vs GME	7.080123	0.016679841067325	0.235586889957196	0.00878472310733828
Proteasome assembly - Canonical deadenylation of cytosolic mRNA by CCR4-NOT complex	Proteasome assembly	Canonical deadenylation of cytosolic mRNA by CCR4-NOT complex	TME vs TME	7.364217	0.000926451856868451	0.0125804533188649	0.000682909050939367
Proteasome assembly - Cardiolipin biosynthesis and remodeling	Proteasome assembly	Cardiolipin biosynthesis and remodeling	TME vs TME	7.364217	0.115473247990114	1.56803161993512	0.113801537484034
Proteasome assembly - Cardiolipin biosynthesis and remodeling	Proteasome assembly	Cardiolipin biosynthesis and remodeling	GME vs GME	7.080123	0.0571995453930379	0.807889173027495	0.0642949123369832
Proteasome assembly - Cardiolipin biosynthesis and remodeling	Proteasome assembly	Cardiolipin biosynthesis and remodeling	FME vs FME	7.054592	0.0638071880908578	0.904477439915066	0.0533966299762469
Proteasome assembly - Cardiolipin biosynthesis and remodeling	Proteasome assembly	Cardiolipin biosynthesis and remodeling	IME vs IME	6.777331	0.0207228669592491	0.305767362082625	0.0105285663208919
Proteasome assembly - Carnitine biosynthesis and transmembrane transport	Proteasome assembly	Carnitine biosynthesis and transmembrane transport	TME vs TME	7.364217	0.00109299252967588	0.0148419385157624	0.000896110824240071
Proteasome assembly - Carrier-mediated bicarbonate transmembrane transport	Proteasome assembly	Carrier-mediated bicarbonate transmembrane transport	TME vs TME	7.364217	0.00101307867388185	0.0137567741600607	0.0009608457738967
Proteasome assembly - Carrier-mediated zinc transmembrane transport	Proteasome assembly	Carrier-mediated zinc transmembrane transport	TME vs TME	7.364217	0.0353349510772036	0.479819538657641	0.0348645610393527
Proteasome assembly - Carrier-mediated zinc transmembrane transport	Proteasome assembly	Carrier-mediated zinc transmembrane transport	GME vs GME	7.080123	0.0110861756445358	0.156581686304656	0.00887997342469899
Proteasome assembly - Carrier-mediated zinc transmembrane transport	Proteasome assembly	Carrier-mediated zinc transmembrane transport	FME vs FME	7.054592	0.0595160226784278	0.843649460770145	0.0424862617187619
Proteasome assembly - Catabolism of branched-chain amino acids	Proteasome assembly	Catabolism of branched-chain amino acids	TME vs TME	7.364217	0.0432180584753441	0.586865645689177	0.0442640404896595
Proteasome assembly - Catabolism of branched-chain amino acids	Proteasome assembly	Catabolism of branched-chain amino acids	FME vs FME	7.054592	0.0194258130750453	0.275364111851577	0.0345622296029756
Proteasome assembly - Catabolism of branched-chain amino acids	Proteasome assembly	Catabolism of branched-chain amino acids	GME vs GME	7.080123	0.0257890080066747	0.364245208743351	0.0151347509893527
Proteasome assembly - Cellular urate import and export	Proteasome assembly	Cellular urate import and export	TME vs TME	7.364217	0.00674001195439175	0.0915238122004829	0.00604066900366367
Proteasome assembly - Cellular urate import and export	Proteasome assembly	Cellular urate import and export	IME vs IME	6.777331	0.0193666707843128	0.285756591966102	0.0132415667232113
Proteasome assembly - Cellular urate import and export	Proteasome assembly	Cellular urate import and export	FME vs FME	7.054592	0.00727935227296469	0.103186021905804	0.00443753691070302
Proteasome assembly - Centriole duplication	Proteasome assembly	Centriole duplication	TME vs TME	7.364217	0.0515022474890535	0.699358110784881	0.0510761271664467
Proteasome assembly - Centriole duplication	Proteasome assembly	Centriole duplication	FME vs FME	7.054592	0.0421613424979359	0.597644000102539	0.0403768727288123
Proteasome assembly - Centriole duplication	Proteasome assembly	Centriole duplication	GME vs GME	7.080123	0.0331953937736037	0.468853363078353	0.0139487428196299
Proteasome assembly - Centriole duplication	Proteasome assembly	Centriole duplication	IME vs IME	6.777331	0.0982523958236049	1.44972102307847	0.0653706792299755
Proteasome assembly - Centrosome biogenesis and maturation	Proteasome assembly	Centrosome biogenesis and maturation	TME vs TME	7.364217	0.000353822941493557	0.00480462418592271	0.000433367258196928
Proteasome assembly - Ceramide biosynthesis	Proteasome assembly	Ceramide biosynthesis	TME vs TME	7.364217	0.00362356886070528	0.0492050812590342	0.00290398167896184
Proteasome assembly - Channel-mediated chloride transmembrane movement	Proteasome assembly	Channel-mediated chloride transmembrane movement	TME vs TME	7.364217	0.00033057793271487	0.00448897610807726	0.000281835481654292
Proteasome assembly - Chaperone-mediated autophagy	Proteasome assembly	Chaperone-mediated autophagy	IME vs IME	6.777331	0.148640481923958	2.19320078375032	0.213830171042863
Proteasome assembly - Chaperone-mediated autophagy	Proteasome assembly	Chaperone-mediated autophagy	TME vs TME	7.364217	0.0937339967943907	1.27283049013296	0.0949244412387235
Proteasome assembly - Chaperone-mediated autophagy	Proteasome assembly	Chaperone-mediated autophagy	GME vs GME	7.080123	0.0733448742171412	1.03592658595332	0.138074437722997
Proteasome assembly - Chaperone-mediated autophagy	Proteasome assembly	Chaperone-mediated autophagy	FME vs FME	7.054592	0.10973776160969	1.55555091287534	0.0901899669921318
Proteasome assembly - Chaperone-mediated regulation of steroid nuclear receptors	Proteasome assembly	Chaperone-mediated regulation of steroid nuclear receptors	TME vs TME	7.364217	0.246832345837939	3.35177999955267	0.258021473454868
Proteasome assembly - Chaperone-mediated regulation of steroid nuclear receptors	Proteasome assembly	Chaperone-mediated regulation of steroid nuclear receptors	FME vs FME	7.054592	0.257673238435316	3.65256075385638	0.305304546013478
Proteasome assembly - Chaperone-mediated regulation of steroid nuclear receptors	Proteasome assembly	Chaperone-mediated regulation of steroid nuclear receptors	GME vs GME	7.080123	0.221677297830172	3.13098098232063	0.229559427412526
Proteasome assembly - Cholesterol biosynthesis from farnesyl pyrophosphate	Proteasome assembly	Cholesterol biosynthesis from farnesyl pyrophosphate	TME vs TME	7.364217	0.00065213487640053	0.00885545461357473	0.000771319951879872
Proteasome assembly - Cholesterol-sensitive control of SREBP activation	Proteasome assembly	Cholesterol-sensitive control of SREBP activation	TME vs TME	7.364217	0.0006588805041568	0.00894705468374032	0.000601356021830502
Proteasome assembly - Chondroitin sulfate and dermatan sulfate chain biosynthesis	Proteasome assembly	Chondroitin sulfate and dermatan sulfate chain biosynthesis	TME vs TME	7.364217	0.000435991345986629	0.00592040345642341	0.00032822512956073
Proteasome assembly - Ciliary transition zone organization	Proteasome assembly	Ciliary transition zone organization	TME vs TME	7.364217	0.000871983264799789	0.0118408146913594	0.000959148777813981
Proteasome assembly - Ciliary transition zone organization	Proteasome assembly	Ciliary transition zone organization	FME vs FME	7.054592	0.0022767634947588	0.0322734989371295	0.00181259419966838
Proteasome assembly - Class switch recombination	Proteasome assembly	Class switch recombination	GME vs GME	7.080123	0.0110869514492416	0.156592643808215	0.00824061702273995
Proteasome assembly - Class switch recombination	Proteasome assembly	Class switch recombination	FME vs FME	7.054592	0.0159412526600262	0.225969891894446	0.0333237750902949
Proteasome assembly - Classical complement pathway	Proteasome assembly	Classical complement pathway	TME vs TME	7.364217	0.00106265828526502	0.0144300244557445	0.000903359228089895
Proteasome assembly - Classical complement pathway	Proteasome assembly	Classical complement pathway	FME vs FME	7.054592	0.0162513049344779	0.230364934143238	0.0217613590962258
Proteasome assembly - Clathrin-mediated endocytosis	Proteasome assembly	Clathrin-mediated endocytosis	TME vs TME	7.364217	0.00458014464554523	0.062194592713858	0.0038859618379075
Proteasome assembly - Clathrin-mediated endosomal vesicle biogenesis for retrograde transport to the TGN	Proteasome assembly	Clathrin-mediated endosomal vesicle biogenesis for retrograde transport to the TGN	TME vs TME	7.364217	0.0833179840652091	1.13138961445584	0.0843925004941068
Proteasome assembly - Clathrin-mediated endosomal vesicle biogenesis for retrograde transport to the TGN	Proteasome assembly	Clathrin-mediated endosomal vesicle biogenesis for retrograde transport to the TGN	FME vs FME	7.054592	0.0452401588374081	0.641286730710401	0.0487382416917436
Proteasome assembly - Clathrin-mediated endosomal vesicle biogenesis for retrograde transport to the TGN	Proteasome assembly	Clathrin-mediated endosomal vesicle biogenesis for retrograde transport to the TGN	GME vs GME	7.080123	0.106497085521795	1.50417003773099	0.0946846618851263
Proteasome assembly - Clathrin-mediated endosomal vesicle biogenesis for retrograde transport to the TGN	Proteasome assembly	Clathrin-mediated endosomal vesicle biogenesis for retrograde transport to the TGN	IME vs IME	6.777331	0.0103920896727164	0.153336015330367	0.00973672377697553
Proteasome assembly - Coagulation cascade	Proteasome assembly	Coagulation cascade	GME vs GME	7.080123	0.0110853861826954	0.156570535907061	0.00823945360444552
Proteasome assembly - Cobalamin metabolism	Proteasome assembly	Cobalamin metabolism	TME vs TME	7.364217	0.000331101834932924	0.00449609026878514	0.00031792293437293
Proteasome assembly - Coenzyme A biosynthesis from pantothenate	Proteasome assembly	Coenzyme A biosynthesis from pantothenate	TME vs TME	7.364217	0.0575595251338335	0.781610953266235	0.0544557036904109
Proteasome assembly - Coenzyme A biosynthesis from pantothenate	Proteasome assembly	Coenzyme A biosynthesis from pantothenate	GME vs GME	7.080123	0.0608420350524376	0.859335874893273	0.0418831351450623
Proteasome assembly - Coenzyme A biosynthesis from pantothenate	Proteasome assembly	Coenzyme A biosynthesis from pantothenate	FME vs FME	7.054592	0.104619557512661	1.4829995236486	0.125996852840552
Proteasome assembly - Coenzyme A biosynthesis from pantothenate	Proteasome assembly	Coenzyme A biosynthesis from pantothenate	IME vs IME	6.777331	0.0767950439691482	1.13311628461646	0.0477534373864172
Proteasome assembly - Condensin-mediated chromosome condensation	Proteasome assembly	Condensin-mediated chromosome condensation	FME vs FME	7.054592	0.0030060883433018	0.0426117992386143	0.00241931603984729
Proteasome assembly - COP9 signalosome-mediated regulation of cullin-RING ubiquitin ligases	Proteasome assembly	COP9 signalosome-mediated regulation of cullin-RING ubiquitin ligases	TME vs TME	7.364217	0.280714931234795	3.81187760823837	0.264402304413246
Proteasome assembly - COP9 signalosome-mediated regulation of cullin-RING ubiquitin ligases	Proteasome assembly	COP9 signalosome-mediated regulation of cullin-RING ubiquitin ligases	FME vs FME	7.054592	0.203043658610871	2.87817742837758	0.181146870936869
Proteasome assembly - COP9 signalosome-mediated regulation of cullin-RING ubiquitin ligases	Proteasome assembly	COP9 signalosome-mediated regulation of cullin-RING ubiquitin ligases	GME vs GME	7.080123	0.225127050092711	3.17970545177894	0.195567179269684
Proteasome assembly - COP9 signalosome-mediated regulation of cullin-RING ubiquitin ligases	Proteasome assembly	COP9 signalosome-mediated regulation of cullin-RING ubiquitin ligases	IME vs IME	6.777331	0.0388042595241717	0.572559583363049	0.0363571108656696
Proteasome assembly - Cortical cytoskeleton dynamics	Proteasome assembly	Cortical cytoskeleton dynamics	TME vs TME	7.364217	0.00142680146404541	0.0193747889657046	0.00121919502052804
Proteasome assembly - Cortical cytoskeleton dynamics	Proteasome assembly	Cortical cytoskeleton dynamics	FME vs FME	7.054592	0.00601069074620353	0.0852025350263992	0.00389123019113918
Proteasome assembly - Co-translational ER protein import and insertion into ER membrane	Proteasome assembly	Co-translational ER protein import and insertion into ER membrane	FME vs FME	7.054592	0.00899269899609042	0.12747299495989	0.00544860657721965
Proteasome assembly - Cytosolic and nuclear iron-sulfur protein assembly	Proteasome assembly	Cytosolic and nuclear iron-sulfur protein assembly	TME vs TME	7.364217	0.0832872472177609	1.1309722333781	0.0845944704821106
Proteasome assembly - Cytosolic and nuclear iron-sulfur protein assembly	Proteasome assembly	Cytosolic and nuclear iron-sulfur protein assembly	FME vs FME	7.054592	0.0332592065479759	0.471454751293605	0.0202749116839939
Proteasome assembly - Cytosolic and nuclear iron-sulfur protein assembly	Proteasome assembly	Cytosolic and nuclear iron-sulfur protein assembly	GME vs GME	7.080123	0.0310881466863359	0.439090502289872	0.0403692196019459
Proteasome assembly - Cytosolic and nuclear iron-sulfur protein assembly	Proteasome assembly	Cytosolic and nuclear iron-sulfur protein assembly	IME vs IME	6.777331	0.05206108477839	0.768164974043004	0.0343717734534572
Proteasome assembly - Cytosolic Dicer-mediated microRNA and endogenous siRNA processing	Proteasome assembly	Cytosolic Dicer-mediated microRNA and endogenous siRNA processing	TME vs TME	7.364217	0.00263992410097409	0.0358479954154452	0.00238752429524549
Proteasome assembly - Cytosolic mRNA decapping and 5' degradation	Proteasome assembly	Cytosolic mRNA decapping and 5' degradation	TME vs TME	7.364217	0.0003294402520784	0.00447352734187016	0.000403598270800401
Proteasome assembly - Cytosolic protein acetylation and deacetylation	Proteasome assembly	Cytosolic protein acetylation and deacetylation	TME vs TME	7.364217	0.00021737829213351	0.00295181820452491	0.000157071646539218
Proteasome assembly - Cytosolic protein folding	Proteasome assembly	Cytosolic protein folding	TME vs TME	7.364217	0.000435776737433173	0.00591748924898935	0.000360680133846608
Proteasome assembly - Cytosolic protein polyubiquitination	Proteasome assembly	Cytosolic protein polyubiquitination	TME vs TME	7.364217	0.0880105475452597	1.1951107623697	0.0890900485356043
Proteasome assembly - Cytosolic protein polyubiquitination	Proteasome assembly	Cytosolic protein polyubiquitination	GME vs GME	7.080123	0.0609735485506266	0.861193377965435	0.148292261876887
Proteasome assembly - Cytosolic protein polyubiquitination	Proteasome assembly	Cytosolic protein polyubiquitination	FME vs FME	7.054592	0.106284141862676	1.50659528200235	0.111801494969911
Proteasome assembly - Cytosolic protein polyubiquitination	Proteasome assembly	Cytosolic protein polyubiquitination	IME vs IME	6.777331	0.064297501619358	0.948714166689163	0.069681713834705
Proteasome assembly - Cytosolic Sm core assembly onto U snRNAs	Proteasome assembly	Cytosolic Sm core assembly onto U snRNAs	TME vs TME	7.364217	0.000927989425143303	0.0126013322299092	0.000826692444367946
Proteasome assembly - Degradation of deadenylated mRNA by cytosolic exosome	Proteasome assembly	Degradation of deadenylated mRNA by cytosolic exosome	TME vs TME	7.364217	0.013102244299851	0.177917688398615	0.0130909737196932
Proteasome assembly - Degradation of deadenylated mRNA by cytosolic exosome	Proteasome assembly	Degradation of deadenylated mRNA by cytosolic exosome	FME vs FME	7.054592	0.0413406003476823	0.586009844436022	0.0262740081495245
Proteasome assembly - Degradation of deadenylated mRNA by cytosolic exosome	Proteasome assembly	Degradation of deadenylated mRNA by cytosolic exosome	IME vs IME	6.777331	0.0582063892862575	0.858839375044572	0.0441334621772059
Proteasome assembly - Degradation of pre-mRNA by nuclear exosome	Proteasome assembly	Degradation of pre-mRNA by nuclear exosome	IME vs IME	6.777331	0.0256109544867707	0.377891437957762	0.0277555916891725
Proteasome assembly - Degradation of pre-mRNA by nuclear exosome	Proteasome assembly	Degradation of pre-mRNA by nuclear exosome	TME vs TME	7.364217	0.0382437645522874	0.519318830353457	0.0405398377037577
Proteasome assembly - Degradation of pre-mRNA by nuclear exosome	Proteasome assembly	Degradation of pre-mRNA by nuclear exosome	FME vs FME	7.054592	0.0214781021911768	0.304455649361128	0.01936114676807
Proteasome assembly - Degradation of pre-mRNA by nuclear exosome	Proteasome assembly	Degradation of pre-mRNA by nuclear exosome	GME vs GME	7.080123	0.00367362590982751	0.0518864717876615	0.00272493834989084
Proteasome assembly - DNA damage-induced G1-S arrest	Proteasome assembly	DNA damage-induced G1-S arrest	FME vs FME	7.054592	0.0107985556986659	0.153071312266603	0.00789353845266581
Proteasome assembly - DNA damage-induced G1-S arrest	Proteasome assembly	DNA damage-induced G1-S arrest	TME vs TME	7.364217	0.000660682928330635	0.00897153011979414	0.000689453192316942
Proteasome assembly - DNA damage-induced G1-S arrest	Proteasome assembly	DNA damage-induced G1-S arrest	GME vs GME	7.080123	0.00731278522315953	0.103286135682909	0.00543538615366913
Proteasome assembly - DNA damage-induced G2-M arrest	Proteasome assembly	DNA damage-induced G2-M arrest	FME vs FME	7.054592	0.00470851524791863	0.0667439820600508	0.00320732261642281
Proteasome assembly - DNA damage-induced G2-M arrest	Proteasome assembly	DNA damage-induced G2-M arrest	TME vs TME	7.364217	0.00021788853577473	0.0029587468930067	0.000164066679817272
Proteasome assembly - DNA end protection and promotion of NHEJ	Proteasome assembly	DNA end protection and promotion of NHEJ	TME vs TME	7.364217	0.0246500583868735	0.334727494520408	0.0229685628851466
Proteasome assembly - DNA end protection and promotion of NHEJ	Proteasome assembly	DNA end protection and promotion of NHEJ	FME vs FME	7.054592	0.00349681544856069	0.0495679370836087	0.00397508074437756
Proteasome assembly - DNA end protection and promotion of NHEJ	Proteasome assembly	DNA end protection and promotion of NHEJ	GME vs GME	7.080123	0.0737925831223741	1.04225004839905	0.0534144520442649
Proteasome assembly - DNA end resection and promotion of resection-dependent DSB repair	Proteasome assembly	DNA end resection and promotion of resection-dependent DSB repair	TME vs TME	7.364217	0.00454297054649105	0.0616897990601405	0.00493917266461048
Proteasome assembly - DNA end resection and promotion of resection-dependent DSB repair	Proteasome assembly	DNA end resection and promotion of resection-dependent DSB repair	FME vs FME	7.054592	0.00733279959968689	0.103943646598106	0.00563130489394525
Proteasome assembly - Dystrophin or utrophin complex-mediated coupling between cytoskeleton and ECM	Proteasome assembly	Dystrophin or utrophin complex-mediated coupling between cytoskeleton and ECM	TME vs TME	7.364217	0.000177254088321506	0.00240696455749378	0.000170326854883557
Proteasome assembly - Early endocytic vesicle and endosome fusion	Proteasome assembly	Early endocytic vesicle and endosome fusion	TME vs TME	7.364217	0.00316616917823105	0.0429939702220494	0.00295376028552569
Proteasome assembly - Early endocytic vesicle and endosome tethering	Proteasome assembly	Early endocytic vesicle and endosome tethering	TME vs TME	7.364217	0.0011650349642942	0.01582021545371	0.000877608552907896
Proteasome assembly - Early endocytic vesicle and endosome tethering	Proteasome assembly	Early endocytic vesicle and endosome tethering	FME vs FME	7.054592	0.00149878316601507	0.0212454991599816	0.00115100717850026
Proteasome assembly - Early endocytic vesicle and endosome tethering	Proteasome assembly	Early endocytic vesicle and endosome tethering	GME vs GME	7.080123	0.00556013964961611	0.0785316839946859	0.00313508335376683
Proteasome assembly - Early endosome dynamics	Proteasome assembly	Early endosome dynamics	TME vs TME	7.364217	0.00573376904472873	0.0778598620895255	0.00624445593364533
Proteasome assembly - Early endosome dynamics	Proteasome assembly	Early endosome dynamics	GME vs GME	7.080123	0.0182819630578988	0.258215339207273	0.0135884653841728
Proteasome assembly - Early endosome dynamics	Proteasome assembly	Early endosome dynamics	FME vs FME	7.054592	0.0113658084199698	0.161112213370398	0.00683692836586958
Proteasome assembly - Electron transport chain	Proteasome assembly	Electron transport chain	TME vs TME	7.364217	0.00853722072740958	0.115928427405886	0.00753596156590904
Proteasome assembly - Endoplasmic reticulum contact site-mediated cholesterol transfer	Proteasome assembly	Endoplasmic reticulum contact site-mediated cholesterol transfer	FME vs FME	7.054592	0.00455048442545004	0.0645038690255987	0.00317921640263108
Proteasome assembly - Endoplasmic reticulum contact site-mediated cholesterol transfer	Proteasome assembly	Endoplasmic reticulum contact site-mediated cholesterol transfer	TME vs TME	7.364217	0.00455584354196399	0.0618646037382473	0.00515481090409905
Proteasome assembly - Endoplasmic reticulum quality control system	Proteasome assembly	Endoplasmic reticulum quality control system	GME vs GME	7.080123	0.0181404074257912	0.256216000545139	0.00994398070292385
Proteasome assembly - Endoplasmic reticulum quality control system	Proteasome assembly	Endoplasmic reticulum quality control system	TME vs TME	7.364217	0.00580304168547842	0.0788005275075556	0.0065892753814063
Proteasome assembly - Endoplasmic reticulum quality control system	Proteasome assembly	Endoplasmic reticulum quality control system	IME vs IME	6.777331	0.0582145602645074	0.858959938404363	0.0630893927011203
Proteasome assembly - Endoplasmic reticulum-endosome and lysosome contact site formation	Proteasome assembly	Endoplasmic reticulum-endosome and lysosome contact site formation	GME vs GME	7.080123	0.00299333570972739	0.0422780197728578	0.00197464367336909
Proteasome assembly - Endoplasmic reticulum-golgi contact site formation	Proteasome assembly	Endoplasmic reticulum-golgi contact site formation	FME vs FME	7.054592	0.00909680873111301	0.128948767665457	0.0117220206332208
Proteasome assembly - Endoplasmic reticulum-golgi contact site formation	Proteasome assembly	Endoplasmic reticulum-golgi contact site formation	TME vs TME	7.364217	0.00217447826521753	0.0295276242425836	0.00218817521710307
Proteasome assembly - Endosomal sorting for retrograde clathrin-independent transport to the TGN	Proteasome assembly	Endosomal sorting for retrograde clathrin-independent transport to the TGN	TME vs TME	7.364217	0.0195098084892435	0.264927133708334	0.0181586785089921
Proteasome assembly - Endosomal sorting for retrograde clathrin-independent transport to the TGN	Proteasome assembly	Endosomal sorting for retrograde clathrin-independent transport to the TGN	FME vs FME	7.054592	0.0209044235559749	0.296323659865485	0.0262687747221865
Proteasome assembly - Endothelial support of leukocyte rolling and transmigration	Proteasome assembly	Endothelial support of leukocyte rolling and transmigration	TME vs TME	7.364217	0.0035076352266654	0.0476307979756534	0.00332328283017257
Proteasome assembly - Endothelial support of leukocyte rolling and transmigration	Proteasome assembly	Endothelial support of leukocyte rolling and transmigration	GME vs GME	7.080123	0.0990483725602416	1.39896405203165	0.0850566019307381
Proteasome assembly - Endothelial support of leukocyte rolling and transmigration	Proteasome assembly	Endothelial support of leukocyte rolling and transmigration	FME vs FME	7.054592	0.00377194391233399	0.0534679285423625	0.00270853665319915
Proteasome assembly - ER unfolded protein response pathway	Proteasome assembly	ER unfolded protein response pathway	TME vs TME	7.364217	0.0202333046768243	0.274751616164446	0.0204089164355951
Proteasome assembly - ER unfolded protein response pathway	Proteasome assembly	ER unfolded protein response pathway	GME vs GME	7.080123	0.0109606254242577	0.154808408860982	0.00875169177610541
Proteasome assembly - ER unfolded protein response pathway	Proteasome assembly	ER unfolded protein response pathway	FME vs FME	7.054592	0.00907842912962906	0.128688233775871	0.00656738354780837
Proteasome assembly - Eukaryotic kinetochore assembly	Proteasome assembly	Eukaryotic kinetochore assembly	TME vs TME	7.364217	0.00319251351542452	0.0433517046275901	0.00363029335424605
Proteasome assembly - Exosome secretion	Proteasome assembly	Exosome secretion	FME vs FME	7.054592	0.0121450860152198	0.172158602114739	0.014729911606399
Proteasome assembly - Exosome secretion	Proteasome assembly	Exosome secretion	TME vs TME	7.364217	0.0106229208180483	0.144250517143095	0.0110280149628296
Proteasome assembly - Extrinsic apoptosis pathway	Proteasome assembly	Extrinsic apoptosis pathway	TME vs TME	7.364217	0.00241560571077301	0.0328019363940661	0.00218995330502847
Proteasome assembly - Extrinsic apoptosis pathway	Proteasome assembly	Extrinsic apoptosis pathway	FME vs FME	7.054592	0.0136639420747867	0.193688637859307	0.00821933554647723
Proteasome assembly - Fanconi anemia interstrand cross-link repair pathway	Proteasome assembly	Fanconi anemia interstrand cross-link repair pathway	GME vs GME	7.080123	0.00365819569264258	0.0516685346464568	0.00271903325592416
Proteasome assembly - Fanconi anemia interstrand cross-link repair pathway	Proteasome assembly	Fanconi anemia interstrand cross-link repair pathway	FME vs FME	7.054592	0.00911057347388966	0.12914388516993	0.0168762631926897
Proteasome assembly - Fanconi anemia interstrand cross-link repair pathway	Proteasome assembly	Fanconi anemia interstrand cross-link repair pathway	TME vs TME	7.364217	0.000393850219612695	0.00534816166185929	0.0003235176817878
Proteasome assembly - Focal adhesion organization	Proteasome assembly	Focal adhesion organization	FME vs FME	7.054592	0.00150230334078206	0.0212953982192658	0.00102935163604061
Proteasome assembly - Focal adhesion organization	Proteasome assembly	Focal adhesion organization	TME vs TME	7.364217	0.000176389433723725	0.00239522326006566	0.000146881253785352
Proteasome assembly - Folate cycle	Proteasome assembly	Folate cycle	TME vs TME	7.364217	0.00749246837610235	0.101741550788441	0.00766390611073163
Proteasome assembly - Folate cycle	Proteasome assembly	Folate cycle	FME vs FME	7.054592	0.0126164801831148	0.178840692376442	0.017884076377585
Proteasome assembly - Folate cycle	Proteasome assembly	Folate cycle	IME vs IME	6.777331	0.0402028320352184	0.593195619304647	0.0397220739851496
Proteasome assembly - Formin-mediated linear actin filament nucleation and elongation	Proteasome assembly	Formin-mediated linear actin filament nucleation and elongation	TME vs TME	7.364217	0.0829054007035908	1.12578707215156	0.0808067281136151
Proteasome assembly - Formin-mediated linear actin filament nucleation and elongation	Proteasome assembly	Formin-mediated linear actin filament nucleation and elongation	GME vs GME	7.080123	0.287431243910588	4.05969292849403	0.320531650043623
Proteasome assembly - Formin-mediated linear actin filament nucleation and elongation	Proteasome assembly	Formin-mediated linear actin filament nucleation and elongation	FME vs FME	7.054592	0.100136663456782	1.41945375928584	0.116633705055854
Proteasome assembly - Formin-mediated linear actin filament nucleation and elongation	Proteasome assembly	Formin-mediated linear actin filament nucleation and elongation	IME vs IME	6.777331	0.0908070187819612	1.33986396024007	0.0946513486438922
Proteasome assembly - Fructose and mannose metabolism	Proteasome assembly	Fructose and mannose metabolism	TME vs TME	7.364217	0.0260558080576059	0.353816417468263	0.0235593054697506
Proteasome assembly - Fructose and mannose metabolism	Proteasome assembly	Fructose and mannose metabolism	GME vs GME	7.080123	0.0230672622605376	0.32580313888198	0.00969289025518507
Proteasome assembly - Fructose and mannose metabolism	Proteasome assembly	Fructose and mannose metabolism	FME vs FME	7.054592	0.00599513266406028	0.0849819966399265	0.00386067024595364
Proteasome assembly - Fusion of autophagosomes with lysosomes	Proteasome assembly	Fusion of autophagosomes with lysosomes	TME vs TME	7.364217	0.0463473379607956	0.62935868426052	0.0462254823202959
Proteasome assembly - Fusion of autophagosomes with lysosomes	Proteasome assembly	Fusion of autophagosomes with lysosomes	FME vs FME	7.054592	0.0341782467266718	0.484482297764111	0.0413192265630856
Proteasome assembly - Fusion of autophagosomes with lysosomes	Proteasome assembly	Fusion of autophagosomes with lysosomes	GME vs GME	7.080123	0.0331743186981483	0.468555697683215	0.0170606519861068
Proteasome assembly - Fusion of late endosomes with lysosomes	Proteasome assembly	Fusion of late endosomes with lysosomes	TME vs TME	7.364217	0.00250109375582552	0.0339627936497678	0.00235236689033435
Proteasome assembly - G protein-regulated phospholipase C beta signaling cascade	Proteasome assembly	G protein-regulated phospholipase C beta signaling cascade	TME vs TME	7.364217	0.00021788853577473	0.0029587468930067	0.000164066679817272
Proteasome assembly - Glutamate and glutamine metabolism	Proteasome assembly	Glutamate and glutamine metabolism	FME vs FME	7.054592	0.0295639642158106	0.419074080330587	0.0243313702997892
Proteasome assembly - Glutamate and glutamine metabolism	Proteasome assembly	Glutamate and glutamine metabolism	TME vs TME	7.364217	0.0028172144326713	0.038255452128136	0.00277849176321185
Proteasome assembly - Glutathione biosynthesis, regeneration and glutathione-dependent peroxide detoxification	Proteasome assembly	Glutathione biosynthesis, regeneration and glutathione-dependent peroxide detoxification	TME vs TME	7.364217	0.138362334661283	1.87884656864862	0.133922848248908
Proteasome assembly - Glutathione biosynthesis, regeneration and glutathione-dependent peroxide detoxification	Proteasome assembly	Glutathione biosynthesis, regeneration and glutathione-dependent peroxide detoxification	FME vs FME	7.054592	0.0450925928133842	0.639194957923963	0.0616618487895404
Proteasome assembly - Glutathione biosynthesis, regeneration and glutathione-dependent peroxide detoxification	Proteasome assembly	Glutathione biosynthesis, regeneration and glutathione-dependent peroxide detoxification	GME vs GME	7.080123	0.127341013503565	1.7985706946615	0.0965683280460273
Proteasome assembly - Glycerol-3-phosphate pathway	Proteasome assembly	Glycerol-3-phosphate pathway	TME vs TME	7.364217	0.0050155869029877	0.068107540000005	0.00416900770609005
Proteasome assembly - Glycogen synthesis and glycogenolysis	Proteasome assembly	Glycogen synthesis and glycogenolysis	TME vs TME	7.364217	0.00144142871168401	0.0195734149436619	0.0012037565544569
Proteasome assembly - gp130 receptor signaling	Proteasome assembly	gp130 receptor signaling	TME vs TME	7.364217	0.00427182843009083	0.0580079123945115	0.00497717021703816
Proteasome assembly - gp130 receptor signaling	Proteasome assembly	gp130 receptor signaling	FME vs FME	7.054592	0.00455757367561103	0.0646043603186393	0.00497893407469047
Proteasome assembly - gp130 receptor signaling	Proteasome assembly	gp130 receptor signaling	GME vs GME	7.080123	0.0221707723653908	0.313141071814122	0.016478907208891
Proteasome assembly - GPCR desensitization and endocytic adaptor recruitment	Proteasome assembly	GPCR desensitization and endocytic adaptor recruitment	TME vs TME	7.364217	0.101568746873973	1.37921994459887	0.106762183010689
Proteasome assembly - GPCR desensitization and endocytic adaptor recruitment	Proteasome assembly	GPCR desensitization and endocytic adaptor recruitment	GME vs GME	7.080123	0.143283004400615	2.02373615277364	0.132073485584342
Proteasome assembly - GPCR desensitization and endocytic adaptor recruitment	Proteasome assembly	GPCR desensitization and endocytic adaptor recruitment	FME vs FME	7.054592	0.0925056710888683	1.31128318090032	0.0851301593646129
Proteasome assembly - GPCR desensitization and endocytic adaptor recruitment	Proteasome assembly	GPCR desensitization and endocytic adaptor recruitment	IME vs IME	6.777331	0.157703977605596	2.32693330113179	0.110264284606588
Proteasome assembly - Hemidesmosome organization	Proteasome assembly	Hemidesmosome organization	TME vs TME	7.364217	0.00293089002700472	0.0397990730917118	0.00243372318279434
Proteasome assembly - Hemidesmosome organization	Proteasome assembly	Hemidesmosome organization	FME vs FME	7.054592	0.0045428574779139	0.0643957557833723	0.00361669410693851
Proteasome assembly - Heparin and heparan sulfate chain biosynthesis	Proteasome assembly	Heparin and heparan sulfate chain biosynthesis	TME vs TME	7.364217	0.00404687849603193	0.0549532775275952	0.00376093973983816
Proteasome assembly - Heparin and heparan sulfate chain biosynthesis	Proteasome assembly	Heparin and heparan sulfate chain biosynthesis	FME vs FME	7.054592	0.00227732180857517	0.032281413127778	0.00156038056084432
Proteasome assembly - HIF-1 receptor signaling pathway	Proteasome assembly	HIF-1 receptor signaling pathway	TME vs TME	7.364217	0.0615642523242039	0.835991850772923	0.058820875131966
Proteasome assembly - HIF-1 receptor signaling pathway	Proteasome assembly	HIF-1 receptor signaling pathway	GME vs GME	7.080123	0.0886564100966499	1.25218746660331	0.0977894941666611
Proteasome assembly - HIF-1 receptor signaling pathway	Proteasome assembly	HIF-1 receptor signaling pathway	FME vs FME	7.054592	0.0402822812464918	0.571007996213296	0.051028411822514
Proteasome assembly - Hippo signaling	Proteasome assembly	Hippo signaling	TME vs TME	7.364217	0.000529168301171175	0.00718566978019698	0.000451144460284941
Proteasome assembly - Histone ubiquitination and deubiquitination	Proteasome assembly	Histone ubiquitination and deubiquitination	TME vs TME	7.364217	0.0298931250603522	0.405924022482855	0.0309987948753083
Proteasome assembly - Histone ubiquitination and deubiquitination	Proteasome assembly	Histone ubiquitination and deubiquitination	GME vs GME	7.080123	0.0553835780167941	0.782240361104995	0.0372046288796021
Proteasome assembly - Histone ubiquitination and deubiquitination	Proteasome assembly	Histone ubiquitination and deubiquitination	FME vs FME	7.054592	0.00911709452688778	0.129236322174251	0.00577992828043357
Proteasome assembly - Immunoproteasome organization	Proteasome assembly	Immunoproteasome organization	IME vs IME	6.777331	1.93820698718536	28.5983806587761	1.85315316226746
Proteasome assembly - Immunoproteasome organization	Proteasome assembly	Immunoproteasome organization	TME vs TME	7.364217	0.431737094690597	5.86263422703532	0.450133045417472
Proteasome assembly - Immunoproteasome organization	Proteasome assembly	Immunoproteasome organization	FME vs FME	7.054592	0.526951208169296	7.46962049238783	0.469406442554219
Proteasome assembly - Immunoproteasome organization	Proteasome assembly	Immunoproteasome organization	GME vs GME	7.080123	0.413162731237782	5.8355305968236	0.365295907856914
Proteasome assembly - Induction of aggrephagy	Proteasome assembly	Induction of aggrephagy	TME vs TME	7.364217	0.0677189205031243	0.919567176510551	0.0690101594893298
Proteasome assembly - Induction of aggrephagy	Proteasome assembly	Induction of aggrephagy	FME vs FME	7.054592	0.1317536657891	1.86762999433013	0.103075598305581
Proteasome assembly - Induction of aggrephagy	Proteasome assembly	Induction of aggrephagy	GME vs GME	7.080123	0.029191250791013	0.412298652010968	0.0381882960319278
Proteasome assembly - Induction of aggrephagy	Proteasome assembly	Induction of aggrephagy	IME vs IME	6.777331	0.135831290123064	2.00420025621368	0.0793905008078584
Proteasome assembly - Induction of canonical mitophagy	Proteasome assembly	Induction of canonical mitophagy	TME vs TME	7.364217	0.0186883959257502	0.253773027497692	0.018754679436408
Proteasome assembly - Induction of canonical mitophagy	Proteasome assembly	Induction of canonical mitophagy	FME vs FME	7.054592	0.0186867958272204	0.264888420187905	0.0166261695244019
Proteasome assembly - Induction of canonical mitophagy	Proteasome assembly	Induction of canonical mitophagy	GME vs GME	7.080123	0.0498235003987318	0.703709553247005	0.0900617390254374
Proteasome assembly - Induction of ER-phagy	Proteasome assembly	Induction of ER-phagy	TME vs TME	7.364217	0.100260076709653	1.36144928140686	0.0937897362630763
Proteasome assembly - Induction of ER-phagy	Proteasome assembly	Induction of ER-phagy	FME vs FME	7.054592	0.0347338053954726	0.492357433740391	0.02730071159203
Proteasome assembly - Induction of ER-phagy	Proteasome assembly	Induction of ER-phagy	GME vs GME	7.080123	0.140208421687675	1.98031059635892	0.10797134135856
Proteasome assembly - Induction of ER-phagy	Proteasome assembly	Induction of ER-phagy	IME vs IME	6.777331	0.116200024705877	1.71453955179662	0.428571428571429
Proteasome assembly - Induction of lysophagy	Proteasome assembly	Induction of lysophagy	TME vs TME	7.364217	0.0959904182756103	1.30347083577177	0.0935063990360915
Proteasome assembly - Induction of lysophagy	Proteasome assembly	Induction of lysophagy	FME vs FME	7.054592	0.172150810308607	2.44026619642784	0.180706382612536
Proteasome assembly - Induction of lysophagy	Proteasome assembly	Induction of lysophagy	GME vs GME	7.080123	0.178004591627269	2.51414554672938	0.159817095336488
Proteasome assembly - Induction of lysophagy	Proteasome assembly	Induction of lysophagy	IME vs IME	6.777331	0.292274517487054	4.3125310987002	0.212056549230976
Proteasome assembly - Inhibition of fibrinolysis	Proteasome assembly	Inhibition of fibrinolysis	TME vs TME	7.364217	0.000217995816199947	0.00296020367283985	0.000257837034248856
Proteasome assembly - Initiation of lipoprotein clearance	Proteasome assembly	Initiation of lipoprotein clearance	TME vs TME	7.364217	0.0015252209198303	0.0207112441306336	0.00182813846523575
Proteasome assembly - Initiation of miRNA- and siRNA-mediated mRNA silencing	Proteasome assembly	Initiation of miRNA- and siRNA-mediated mRNA silencing	TME vs TME	7.364217	0.00021737829213351	0.00295181820452491	0.000235775815918262
Proteasome assembly - Initiation of phagocytosis of apoptotic cells	Proteasome assembly	Initiation of phagocytosis of apoptotic cells	TME vs TME	7.364217	0.00021737829213351	0.00295181820452491	0.000219071334383758
Proteasome assembly - Initiation of phagocytosis of apoptotic cells	Proteasome assembly	Initiation of phagocytosis of apoptotic cells	FME vs FME	7.054592	0.00456882398323414	0.0647638352891193	0.00340017949437672
Proteasome assembly - Insulin receptor signaling	Proteasome assembly	Insulin receptor signaling	TME vs TME	7.364217	0.00915371661405611	0.124299933885936	0.009083470943918
Proteasome assembly - Insulin receptor signaling	Proteasome assembly	Insulin receptor signaling	FME vs FME	7.054592	0.00700301610588185	0.0992689110529779	0.00508371636028719
Proteasome assembly - Integrin costamere-mediated coupling between cytoskeleton and ECM	Proteasome assembly	Integrin costamere-mediated coupling between cytoskeleton and ECM	TME vs TME	7.364217	0.049696344509801	0.674835435418155	0.0449568496335319
Proteasome assembly - Integrin costamere-mediated coupling between cytoskeleton and ECM	Proteasome assembly	Integrin costamere-mediated coupling between cytoskeleton and ECM	FME vs FME	7.054592	0.0590659207037164	0.837269190866886	0.0598994136274363
Proteasome assembly - Integrin costamere-mediated coupling between cytoskeleton and ECM	Proteasome assembly	Integrin costamere-mediated coupling between cytoskeleton and ECM	GME vs GME	7.080123	0.118061419626081	1.66750525747668	0.150638518770198
Proteasome assembly - Integrin costamere-mediated coupling between cytoskeleton and ECM	Proteasome assembly	Integrin costamere-mediated coupling between cytoskeleton and ECM	IME vs IME	6.777331	0.0724546833978751	1.06907395857271	0.0466455907195022
Proteasome assembly - Integrin-basement membrane interaction and signaling	Proteasome assembly	Integrin-basement membrane interaction and signaling	TME vs TME	7.364217	0.00346374224025693	0.0470347673644095	0.00358642152418923
Proteasome assembly - Interaction of integrin with complement and coagulation factors	Proteasome assembly	Interaction of integrin with complement and coagulation factors	FME vs FME	7.054592	0.00751521016159852	0.106529346469669	0.00506630345250032
Proteasome assembly - Intercellular bridge abscission	Proteasome assembly	Intercellular bridge abscission	TME vs TME	7.364217	0.0115005424740573	0.156167896544078	0.0140782553298224
Proteasome assembly - Interphase pericentriolar material organization for microtubule nucleation sites	Proteasome assembly	Interphase pericentriolar material organization for microtubule nucleation sites	IME vs IME	6.777331	0.0193666707843128	0.285756591966102	0.0120427706383446
Proteasome assembly - Interphase pericentriolar material organization for microtubule nucleation sites	Proteasome assembly	Interphase pericentriolar material organization for microtubule nucleation sites	GME vs GME	7.080123	0.00367518128851716	0.0519084400322462	0.00498314730184592
Proteasome assembly - Intra-golgi vesicle tethering	Proteasome assembly	Intra-golgi vesicle tethering	FME vs FME	7.054592	0.00122213419323607	0.0173239542346986	0.0011313520949036
Proteasome assembly - Intra-golgi vesicle tethering	Proteasome assembly	Intra-golgi vesicle tethering	TME vs TME	7.364217	0.000178361404485679	0.00242200099917105	0.000134274901634725
Proteasome assembly - Intrinsic apoptosis pathway	Proteasome assembly	Intrinsic apoptosis pathway	TME vs TME	7.364217	0.0105997528928525	0.14393591579683	0.0102180430765915
Proteasome assembly - Intrinsic apoptosis pathway	Proteasome assembly	Intrinsic apoptosis pathway	FME vs FME	7.054592	0.00301876795192095	0.0427915347870081	0.00345246341913401
Proteasome assembly - Intrinsic apoptosis pathway	Proteasome assembly	Intrinsic apoptosis pathway	GME vs GME	7.080123	0.0109435061857562	0.154566615900202	0.00459847394404236
Proteasome assembly - JNK signaling cascade	Proteasome assembly	JNK signaling cascade	TME vs TME	7.364217	0.000661155865429741	0.00897795221615452	0.000563670963308584
Proteasome assembly - Late endosomal, vesicle and autophagosomal tethering to lysosomes	Proteasome assembly	Late endosomal, vesicle and autophagosomal tethering to lysosomes	GME vs GME	7.080123	0.00365819569264258	0.0516685346464568	0.00271903325592416
Proteasome assembly - Late endosomal, vesicle and autophagosomal tethering to lysosomes	Proteasome assembly	Late endosomal, vesicle and autophagosomal tethering to lysosomes	TME vs TME	7.364217	0.00387205218188611	0.0525792801442287	0.00377481450649231
Proteasome assembly - Leukocyte rolling on and transmigration through endothelium	Proteasome assembly	Leukocyte rolling on and transmigration through endothelium	TME vs TME	7.364217	0.00109721423390934	0.014899265782842	0.00119163515163917
Proteasome assembly - Lipid droplet mitochondria interaction	Proteasome assembly	Lipid droplet mitochondria interaction	TME vs TME	7.364217	0.026748407555421	0.363221348319591	0.0252863317574274
Proteasome assembly - Lipid droplet mitochondria interaction	Proteasome assembly	Lipid droplet mitochondria interaction	GME vs GME	7.080123	0.0110857854078081	0.156576174582053	0.0103654333023259
Proteasome assembly - Lipid droplet mitochondria interaction	Proteasome assembly	Lipid droplet mitochondria interaction	FME vs FME	7.054592	0.0431956165679679	0.612305006033423	0.0601789805656391
Proteasome assembly - Lysine metabolism	Proteasome assembly	Lysine metabolism	TME vs TME	7.364217	0.0620389058717069	0.842437255089105	0.0604666264364192
Proteasome assembly - Lysine metabolism	Proteasome assembly	Lysine metabolism	GME vs GME	7.080123	0.0496524942182327	0.701294253600886	0.0238791905642227
Proteasome assembly - Lysine metabolism	Proteasome assembly	Lysine metabolism	FME vs FME	7.054592	0.00907788714451695	0.128680551047304	0.00703156232228195
Proteasome assembly - Lysosomal degradation of chondroitin and dermatan sulfate	Proteasome assembly	Lysosomal degradation of chondroitin and dermatan sulfate	FME vs FME	7.054592	0.00150229906253732	0.0212953375744393	0.000760384599671163
Proteasome assembly - Lysosomal degradation of chondroitin and dermatan sulfate	Proteasome assembly	Lysosomal degradation of chondroitin and dermatan sulfate	TME vs TME	7.364217	0.0055344945087531	0.0751538779858789	0.00722237209681145
Proteasome assembly - Lysosomal degradation of gangliosides to ceramide	Proteasome assembly	Lysosomal degradation of gangliosides to ceramide	TME vs TME	7.364217	0.00118557046638419	0.0160990706618973	0.00103908885359603
Proteasome assembly - Lysosomal degradation of gangliosides to ceramide	Proteasome assembly	Lysosomal degradation of gangliosides to ceramide	IME vs IME	6.777331	0.038416431730156	0.566837156936643	0.0416333875337587
Proteasome assembly - Lysosomal protein degradation	Proteasome assembly	Lysosomal protein degradation	IME vs IME	6.777331	0.20812187887073	3.07085298666071	0.115641111576155
Proteasome assembly - Lysosomal protein degradation	Proteasome assembly	Lysosomal protein degradation	TME vs TME	7.364217	0.122788905420906	1.66737222368325	0.121593100261013
Proteasome assembly - Lysosomal protein degradation	Proteasome assembly	Lysosomal protein degradation	FME vs FME	7.054592	0.136536438582995	1.9354265893808	0.12469585237308
Proteasome assembly - Lysosomal protein degradation	Proteasome assembly	Lysosomal protein degradation	GME vs GME	7.080123	0.0391948757290043	0.553590339259495	0.0632694143680553
Proteasome assembly - m6A methylation and demethylation of mRNA	Proteasome assembly	m6A methylation and demethylation of mRNA	TME vs TME	7.364217	0.010877410997904	0.147706284222678	0.0101790235990917
Proteasome assembly - m6A methylation and demethylation of mRNA	Proteasome assembly	m6A methylation and demethylation of mRNA	FME vs FME	7.054592	0.0155828071252134	0.220888867179569	0.0189395516061046
Proteasome assembly - m6A methylation and demethylation of mRNA	Proteasome assembly	m6A methylation and demethylation of mRNA	IME vs IME	6.777331	0.116412778572515	1.71767875008914	0.0591452747445734
Proteasome assembly - Malate aspartate shuttle	Proteasome assembly	Malate aspartate shuttle	TME vs TME	7.364217	0.00420529888588267	0.057104495968681	0.00366158322349776
Proteasome assembly - Mammalian circadian clock oscillation	Proteasome assembly	Mammalian circadian clock oscillation	FME vs FME	7.054592	0.00601216812927881	0.085223477175735	0.00304304260725306
Proteasome assembly - Mammalian circadian clock oscillation	Proteasome assembly	Mammalian circadian clock oscillation	TME vs TME	7.364217	0.00327608051744185	0.044486475700779	0.00320059699673813
Proteasome assembly - Metaphase to anaphase transition and spindle assembly checkpoint	Proteasome assembly	Metaphase to anaphase transition and spindle assembly checkpoint	TME vs TME	7.364217	0.0233458993773559	0.317018089095855	0.0213710033519801
Proteasome assembly - Metaphase to anaphase transition and spindle assembly checkpoint	Proteasome assembly	Metaphase to anaphase transition and spindle assembly checkpoint	GME vs GME	7.080123	0.0332479906727002	0.469596244250274	0.0310944429550443
Proteasome assembly - MICOS-dependent maintenance of mitochondrial cristae architecture	Proteasome assembly	MICOS-dependent maintenance of mitochondrial cristae architecture	IME vs IME	6.777331	0.257493217396683	3.79933056523394	0.166491235176655
Proteasome assembly - MICOS-dependent maintenance of mitochondrial cristae architecture	Proteasome assembly	MICOS-dependent maintenance of mitochondrial cristae architecture	TME vs TME	7.364217	0.170457059825442	2.31466650760831	0.17523907180875
Proteasome assembly - MICOS-dependent maintenance of mitochondrial cristae architecture	Proteasome assembly	MICOS-dependent maintenance of mitochondrial cristae architecture	FME vs FME	7.054592	0.220454051510144	3.12497262604444	0.23289235535524
Proteasome assembly - MICOS-dependent maintenance of mitochondrial cristae architecture	Proteasome assembly	MICOS-dependent maintenance of mitochondrial cristae architecture	GME vs GME	7.080123	0.135792129018569	1.91793466298785	0.138938065877173
Proteasome assembly - Microtubule assistance of vesicle traffic between Golgi and ER	Proteasome assembly	Microtubule assistance of vesicle traffic between Golgi and ER	TME vs TME	7.364217	0.00413007349924983	0.0560829971634146	0.00421242808387116
Proteasome assembly - Microtubule assistance of vesicle traffic between Golgi and ER	Proteasome assembly	Microtubule assistance of vesicle traffic between Golgi and ER	FME vs FME	7.054592	0.00700028853352687	0.0992302472639185	0.0051736846759267
Proteasome assembly - Microtubule plus-end tracking	Proteasome assembly	Microtubule plus-end tracking	TME vs TME	7.364217	0.0376089557915196	0.510698650122786	0.0413004864749585
Proteasome assembly - Microtubule plus-end tracking	Proteasome assembly	Microtubule plus-end tracking	FME vs FME	7.054592	0.00907252888051224	0.128604596769199	0.0141077531758948
Proteasome assembly - Microtubule plus-end tracking	Proteasome assembly	Microtubule plus-end tracking	GME vs GME	7.080123	0.0316980898571045	0.447705369426316	0.0322557866612414
Proteasome assembly - Microtubule-based anterograde organelle and vesicle transport	Proteasome assembly	Microtubule-based anterograde organelle and vesicle transport	TME vs TME	7.364217	0.00602116760551316	0.0817624978833365	0.00566131503125463
Proteasome assembly - Microtubule-based retrograde vesicle and organelle transport	Proteasome assembly	Microtubule-based retrograde vesicle and organelle transport	TME vs TME	7.364217	0.0212380704510954	0.288395507993145	0.0198723301012843
Proteasome assembly - Mitochondria-endoplasmic reticulum contact site formation	Proteasome assembly	Mitochondria-endoplasmic reticulum contact site formation	TME vs TME	7.364217	0.0650613654278927	0.883479766983117	0.065926789898241
Proteasome assembly - Mitochondria-endoplasmic reticulum contact site formation	Proteasome assembly	Mitochondria-endoplasmic reticulum contact site formation	FME vs FME	7.054592	0.0261376641858282	0.37050571096307	0.0210032969079501
Proteasome assembly - Mitochondria-endoplasmic reticulum contact site formation	Proteasome assembly	Mitochondria-endoplasmic reticulum contact site formation	GME vs GME	7.080123	0.0455270412803443	0.643026154799524	0.0474776009630936
Proteasome assembly - Mitochondrial ATP-synthesis coupled to proton gradient	Proteasome assembly	Mitochondrial ATP-synthesis coupled to proton gradient	TME vs TME	7.364217	0.313924060854699	4.26283024203795	0.30284684882486
Proteasome assembly - Mitochondrial ATP-synthesis coupled to proton gradient	Proteasome assembly	Mitochondrial ATP-synthesis coupled to proton gradient	GME vs GME	7.080123	0.22441657900537	3.16967072343857	0.295691137125559
Proteasome assembly - Mitochondrial ATP-synthesis coupled to proton gradient	Proteasome assembly	Mitochondrial ATP-synthesis coupled to proton gradient	FME vs FME	7.054592	0.0754535239800814	1.06956617653948	0.0858843898203029
Proteasome assembly - Mitochondrial coupling to microtubule transport system	Proteasome assembly	Mitochondrial coupling to microtubule transport system	TME vs TME	7.364217	0.0564070251072827	0.765960951945042	0.0580737692542138
Proteasome assembly - Mitochondrial coupling to microtubule transport system	Proteasome assembly	Mitochondrial coupling to microtubule transport system	FME vs FME	7.054592	0.0109611450600656	0.15537604334403	0.0195111921867044
Proteasome assembly - Mitochondrial coupling to microtubule transport system	Proteasome assembly	Mitochondrial coupling to microtubule transport system	IME vs IME	6.777331	0.116412730762765	1.71767804465291	0.121421393995262
Proteasome assembly - Mitochondrial coupling to microtubule transport system	Proteasome assembly	Mitochondrial coupling to microtubule transport system	GME vs GME	7.080123	0.0055518689438858	0.0784148681429707	0.0100174147944354
Proteasome assembly - Mitochondrial fission	Proteasome assembly	Mitochondrial fission	TME vs TME	7.364217	0.12640885844223	1.71652820482099	0.118534801685546
Proteasome assembly - Mitochondrial fission	Proteasome assembly	Mitochondrial fission	GME vs GME	7.080123	0.0677127050135405	0.956377553019894	0.0479288775687957
Proteasome assembly - Mitochondrial fission	Proteasome assembly	Mitochondrial fission	IME vs IME	6.777331	0.083145361579826	1.22681566839488	0.0680173857076931
Proteasome assembly - Mitochondrial fission	Proteasome assembly	Mitochondrial fission	FME vs FME	7.054592	0.0848782385228343	1.20316306329495	0.177571236458029
Proteasome assembly - Mitochondrial fusion	Proteasome assembly	Mitochondrial fusion	TME vs TME	7.364217	0.172427424835796	2.34142244192925	0.172395531018478
Proteasome assembly - Mitochondrial fusion	Proteasome assembly	Mitochondrial fusion	GME vs GME	7.080123	0.112693374388486	1.59168672434018	0.083067312312263
Proteasome assembly - Mitochondrial fusion	Proteasome assembly	Mitochondrial fusion	FME vs FME	7.054592	0.0994563951911142	1.40981084415674	0.0965187609123636
Proteasome assembly - Mitochondrial fusion	Proteasome assembly	Mitochondrial fusion	IME vs IME	6.777331	0.0776194136860099	1.14527991787248	0.0841191902681604
Proteasome assembly - Mitochondrial import and oxidative decarboxylation of pyruvate	Proteasome assembly	Mitochondrial import and oxidative decarboxylation of pyruvate	IME vs IME	6.777331	0.0970106488104292	1.43139895840762	0.178734754757108
Proteasome assembly - Mitochondrial import and oxidative decarboxylation of pyruvate	Proteasome assembly	Mitochondrial import and oxidative decarboxylation of pyruvate	TME vs TME	7.364217	0.0811419352691383	1.10184066369754	0.0759068849165756
Proteasome assembly - Mitochondrial import and oxidative decarboxylation of pyruvate	Proteasome assembly	Mitochondrial import and oxidative decarboxylation of pyruvate	GME vs GME	7.080123	0.0855842917597069	1.20879671715554	0.0452992242412554
Proteasome assembly - Mitochondrial import and oxidative decarboxylation of pyruvate	Proteasome assembly	Mitochondrial import and oxidative decarboxylation of pyruvate	FME vs FME	7.054592	0.0475236584448855	0.673655715158944	0.0790534016014074
Proteasome assembly - Mitochondrial iron-sulfur protein assembly	Proteasome assembly	Mitochondrial iron-sulfur protein assembly	TME vs TME	7.364217	0.0394035773718714	0.535068133382237	0.0372942798561497
Proteasome assembly - Mitochondrial iron-sulfur protein assembly	Proteasome assembly	Mitochondrial iron-sulfur protein assembly	GME vs GME	7.080123	0.0552046871561664	0.779713697851614	0.0859114809076039
Proteasome assembly - Mitochondrial iron-sulfur protein assembly	Proteasome assembly	Mitochondrial iron-sulfur protein assembly	FME vs FME	7.054592	0.0108742159765691	0.154143809214184	0.0127928246622549
Proteasome assembly - Mitochondrial translation elongation	Proteasome assembly	Mitochondrial translation elongation	TME vs TME	7.364217	0.189764265368382	2.57684246014157	0.185246616625748
Proteasome assembly - Mitochondrial translation elongation	Proteasome assembly	Mitochondrial translation elongation	FME vs FME	7.054592	0.130699975046156	1.85269375385072	0.220255027385588
Proteasome assembly - Mitochondrial translation elongation	Proteasome assembly	Mitochondrial translation elongation	GME vs GME	7.080123	0.108776265593893	1.53636128839523	0.135081670126051
Proteasome assembly - Mitochondrial translation elongation	Proteasome assembly	Mitochondrial translation elongation	IME vs IME	6.777331	0.199594081707116	2.94502473865712	0.201389027312004
Proteasome assembly - Mitochondrial tRNA amino acid activation	Proteasome assembly	Mitochondrial tRNA amino acid activation	FME vs FME	7.054592	0.0472495412445921	0.669770058527202	0.0500347442005759
Proteasome assembly - Mitochondrial tRNA amino acid activation	Proteasome assembly	Mitochondrial tRNA amino acid activation	TME vs TME	7.364217	0.0184601804855603	0.250674049746535	0.0168180522474282
Proteasome assembly - mTORC1 signaling pathway	Proteasome assembly	mTORC1 signaling pathway	GME vs GME	7.080123	0.00554269764402774	0.0782853322558058	0.00501901510151882
Proteasome assembly - mTORC1 signaling pathway	Proteasome assembly	mTORC1 signaling pathway	TME vs TME	7.364217	0.00815926530036993	0.110796103938419	0.00833781434585887
Proteasome assembly - Multivesicular body dynamics	Proteasome assembly	Multivesicular body dynamics	FME vs FME	7.054592	0.00754690917437772	0.106978685216356	0.0108857810294887
Proteasome assembly - Multivesicular body dynamics	Proteasome assembly	Multivesicular body dynamics	TME vs TME	7.364217	0.00365249751057086	0.0495979085025802	0.00406365163330605
Proteasome assembly - MYD88-dependent signaling	Proteasome assembly	MYD88-dependent signaling	FME vs FME	7.054592	0.00227732367913112	0.0322814396432179	0.0013698892577462
Proteasome assembly - MYD88-dependent signaling	Proteasome assembly	MYD88-dependent signaling	TME vs TME	7.364217	0.000865661270458514	0.0117549672141237	0.000861130950039863
Proteasome assembly - MYD88-dependent signaling	Proteasome assembly	MYD88-dependent signaling	GME vs GME	7.080123	0.0332608543477247	0.469777931424642	0.0375565521834203
Proteasome assembly - MYD88-dependent signaling	Proteasome assembly	MYD88-dependent signaling	IME vs IME	6.777331	0.0104180806254528	0.153719513669272	0.00976107563838786
Proteasome assembly - NFkB signaling pathway	Proteasome assembly	NFkB signaling pathway	IME vs IME	6.777331	0.0103614334796245	0.152883681041312	0.0205949537017565
Proteasome assembly - NFkB signaling pathway	Proteasome assembly	NFkB signaling pathway	TME vs TME	7.364217	0.000615365560577483	0.00835615758281264	0.000680742321691902
Proteasome assembly - NFkB signaling pathway	Proteasome assembly	NFkB signaling pathway	FME vs FME	7.054592	0.00912346675744234	0.129326649595831	0.0100506875104967
Proteasome assembly - Nodal growth differentiation factor receptor signaling	Proteasome assembly	Nodal growth differentiation factor receptor signaling	TME vs TME	7.364217	0.00955753670444324	0.129783478183108	0.00872947589117572
Proteasome assembly - Nodal growth differentiation factor receptor signaling	Proteasome assembly	Nodal growth differentiation factor receptor signaling	FME vs FME	7.054592	0.0256599345058173	0.363733813769725	0.0244177773186292
Proteasome assembly - Nodal growth differentiation factor receptor signaling	Proteasome assembly	Nodal growth differentiation factor receptor signaling	GME vs GME	7.080123	0.0442605432888648	0.625138075306118	0.0233105708743658
Proteasome assembly - Nonsense-mediated mRNA decay pathway	Proteasome assembly	Nonsense-mediated mRNA decay pathway	TME vs TME	7.364217	0.000531762264964518	0.00722089367248134	0.000490932906520327
Proteasome assembly - Nonsense-mediated mRNA decay pathway	Proteasome assembly	Nonsense-mediated mRNA decay pathway	FME vs FME	7.054592	0.00455785537841352	0.0646083535024362	0.00377162783333427
Proteasome assembly - Notch ligand presentation	Proteasome assembly	Notch ligand presentation	TME vs TME	7.364217	0.000658880231875342	0.00894705098638234	0.000554085644693048
Proteasome assembly - Notch ligand presentation	Proteasome assembly	Notch ligand presentation	FME vs FME	7.054592	0.00677367317717633	0.0960179371231627	0.00558459519311592
Proteasome assembly - Notch signaling in receiving cell	Proteasome assembly	Notch signaling in receiving cell	TME vs TME	7.364217	0.000217377982027803	0.00295181399354477	0.000250658176849693
Proteasome assembly - Notch signaling in receiving cell	Proteasome assembly	Notch signaling in receiving cell	FME vs FME	7.054592	0.00685323597485121	0.097145752933679	0.00510026924156508
Proteasome assembly - Nuclear Drosha-mediated microRNA processing	Proteasome assembly	Nuclear Drosha-mediated microRNA processing	FME vs FME	7.054592	0.0160483261254625	0.227487675968597	0.00962865166897708
Proteasome assembly - Nuclear Drosha-mediated microRNA processing	Proteasome assembly	Nuclear Drosha-mediated microRNA processing	TME vs TME	7.364217	0.0148632246459968	0.201830351399809	0.0156284740205882
Proteasome assembly - Nucleosome assembly	Proteasome assembly	Nucleosome assembly	TME vs TME	7.364217	0.137920355934593	1.87284486149262	0.132975148413869
Proteasome assembly - Nucleosome assembly	Proteasome assembly	Nucleosome assembly	GME vs GME	7.080123	0.160550118436089	2.26761771481816	0.141186634326069
Proteasome assembly - Nucleosome assembly	Proteasome assembly	Nucleosome assembly	FME vs FME	7.054592	0.123295467298673	1.74773363240267	0.101077028522187
Proteasome assembly - Nucleosome assembly	Proteasome assembly	Nucleosome assembly	IME vs IME	6.777331	0.0621686008777472	0.917302086247873	0.0673745409504828
Proteasome assembly - Nucleosome disassembly	Proteasome assembly	Nucleosome disassembly	FME vs FME	7.054592	0.0309663773991962	0.438953519054725	0.0232988998727146
Proteasome assembly - Nucleosome disassembly	Proteasome assembly	Nucleosome disassembly	TME vs TME	7.364217	0.00371646797176228	0.0504665746883496	0.00371563765953741
Proteasome assembly - Nucleosome remodeling	Proteasome assembly	Nucleosome remodeling	TME vs TME	7.364217	0.00106879135821334	0.0145133065360334	0.00101279914282343
Proteasome assembly - Nucleotide excision repair	Proteasome assembly	Nucleotide excision repair	TME vs TME	7.364217	0.00339060380434611	0.0460416076314246	0.00300030112523918
Proteasome assembly - Okazaki-fragment maturation and DNA synthesis during NER, MMR, BER and HR	Proteasome assembly	Okazaki-fragment maturation and DNA synthesis during NER, MMR, BER and HR	TME vs TME	7.364217	0.0290373874685431	0.394303810653023	0.0308611212906867
Proteasome assembly - Okazaki-fragment maturation and DNA synthesis during NER, MMR, BER and HR	Proteasome assembly	Okazaki-fragment maturation and DNA synthesis during NER, MMR, BER and HR	FME vs FME	7.054592	0.03162208669999	0.448248306796601	0.0209116762050753
Proteasome assembly - Okazaki-fragment maturation and DNA synthesis during NER, MMR, BER and HR	Proteasome assembly	Okazaki-fragment maturation and DNA synthesis during NER, MMR, BER and HR	GME vs GME	7.080123	0.0109692006625113	0.154929525944931	0.00601295864829533
Proteasome assembly - Okazaki-fragment maturation and DNA synthesis during NER, MMR, BER and HR	Proteasome assembly	Okazaki-fragment maturation and DNA synthesis during NER, MMR, BER and HR	IME vs IME	6.777331	0.010412216955678	0.153632994808601	0.00789478936641017
Proteasome assembly - p38 signaling cascade	Proteasome assembly	p38 signaling cascade	TME vs TME	7.364217	0.00126605081336981	0.0171919275014972	0.0010975834664917
Proteasome assembly - Phase I biotransformation via alcohol and aldehyde dehydrogenases	Proteasome assembly	Phase I biotransformation via alcohol and aldehyde dehydrogenases	TME vs TME	7.364217	0.000178375977493312	0.0024221988886144	0.000139503982420951
Proteasome assembly - Phase I biotransformation via alcohol and aldehyde dehydrogenases	Proteasome assembly	Phase I biotransformation via alcohol and aldehyde dehydrogenases	FME vs FME	7.054592	0.00365931850278418	0.0518714447425444	0.00528044609390522
Proteasome assembly - Phase II biotransformation via gluthatione conjugation	Proteasome assembly	Phase II biotransformation via gluthatione conjugation	TME vs TME	7.364217	0.00789748188598455	0.107241300739621	0.0067611345005613
Proteasome assembly - Phosphoglyceride remodelling via Lands cycle	Proteasome assembly	Phosphoglyceride remodelling via Lands cycle	TME vs TME	7.364217	0.000217995672993314	0.0029602017282117	0.000191274985571722
Proteasome assembly - Polyamine biosynthesis and interconversion	Proteasome assembly	Polyamine biosynthesis and interconversion	TME vs TME	7.364217	0.124836076922416	1.6951711269069	0.137543614504305
Proteasome assembly - Polyamine biosynthesis and interconversion	Proteasome assembly	Polyamine biosynthesis and interconversion	GME vs GME	7.080123	0.0218889457408868	0.309160538803883	0.0122282831943858
Proteasome assembly - Polyamine biosynthesis and interconversion	Proteasome assembly	Polyamine biosynthesis and interconversion	FME vs FME	7.054592	0.0545662222607203	0.773485221538609	0.0738788379742685
Proteasome assembly - Polyamine biosynthesis and interconversion	Proteasome assembly	Polyamine biosynthesis and interconversion	IME vs IME	6.777331	0.0512219089735413	0.755782875915523	0.0479916546827093
Proteasome assembly - Polyubiquitination of retrotranslocated misfolded proteins	Proteasome assembly	Polyubiquitination of retrotranslocated misfolded proteins	TME vs TME	7.364217	0.162217089622366	2.20277449754852	0.17170218382237
Proteasome assembly - Polyubiquitination of retrotranslocated misfolded proteins	Proteasome assembly	Polyubiquitination of retrotranslocated misfolded proteins	FME vs FME	7.054592	0.098570207255522	1.39724898366342	0.0998631971705392
Proteasome assembly - Polyubiquitination of retrotranslocated misfolded proteins	Proteasome assembly	Polyubiquitination of retrotranslocated misfolded proteins	GME vs GME	7.080123	0.0791796628657311	1.11833742582467	0.0788230405825559
Proteasome assembly - Polyubiquitination of retrotranslocated misfolded proteins	Proteasome assembly	Polyubiquitination of retrotranslocated misfolded proteins	IME vs IME	6.777331	0.0970268752968906	1.43163838135865	0.0596484672079173
Proteasome assembly - Procollagen processing in the ER	Proteasome assembly	Procollagen processing in the ER	TME vs TME	7.364217	0.0021114963583751	0.0286723818108371	0.00186808344067046
Proteasome assembly - Proline metabolism	Proteasome assembly	Proline metabolism	TME vs TME	7.364217	0.00629055021882519	0.0854204919459109	0.00599772974628158
Proteasome assembly - Proline metabolism	Proteasome assembly	Proline metabolism	GME vs GME	7.080123	0.00364804795576718	0.0515252075151652	0.00196032509187327
Proteasome assembly - Proteasomal core organization	Proteasome assembly	Proteasomal core organization	TME vs TME	7.364217	0.234788356461571	3.1882325415828	0.228800162304654
Proteasome assembly - Proteasomal core organization	Proteasome assembly	Proteasomal core organization	FME vs FME	7.054592	0.229312238537371	3.25053889160791	0.24421538126672
Proteasome assembly - Proteasomal core organization	Proteasome assembly	Proteasomal core organization	GME vs GME	7.080123	0.0367620392422566	0.519228837889434	0.0415205284089437
Proteasome assembly - Proteasomal core organization	Proteasome assembly	Proteasomal core organization	IME vs IME	6.777331	0.116512453043979	1.71914945393849	0.0883327433689696
Proteasome assembly - Proteasomal regulatory particle organization	Proteasome assembly	Proteasomal regulatory particle organization	TME vs TME	7.364217	0.127137039173507	1.72641629952296	0.123533236374823
Proteasome assembly - Proteasomal regulatory particle organization	Proteasome assembly	Proteasomal regulatory particle organization	FME vs FME	7.054592	0.0075115167039103	0.106476991096329	0.0108348650538865
Proteasome assembly - Proteasomal regulatory particle organization	Proteasome assembly	Proteasomal regulatory particle organization	GME vs GME	7.080123	0.0388446323444953	0.548643484589147	0.0439917888492215
Proteasome assembly - Proteasomal regulatory particle organization	Proteasome assembly	Proteasomal regulatory particle organization	IME vs IME	6.777331	0.232648342143259	3.43274268034088	0.484392745172701
Proteasome assembly - Proteasome assembly	Proteasome assembly	Proteasome assembly	IME vs IME	6.777331	0.385888702097302	5.6938149885249	0.363683861455944
Proteasome assembly - Proteasome assembly	Proteasome assembly	Proteasome assembly	TME vs TME	7.364217	0.736231836040099	9.997422074874	0.769739855124928
Proteasome assembly - Proteasome assembly	Proteasome assembly	Proteasome assembly	FME vs FME	7.054592	0.957443525688689	13.5719202630438	1.06647466496388
Proteasome assembly - Proteasome assembly	Proteasome assembly	Proteasome assembly	GME vs GME	7.080123	1.13232501424139	15.9930138092525	0.996686017869387
Proteasome assembly - Protein deubiquitination	Proteasome assembly	Protein deubiquitination	FME vs FME	7.054592	0.0150991149915171	0.214032451219509	0.00759123775954038
Proteasome assembly - Protein deubiquitination	Proteasome assembly	Protein deubiquitination	TME vs TME	7.364217	0.00913157878470018	0.123999320392932	0.00869767597975245
Proteasome assembly - Protein farnesylation and geranylgeranylation	Proteasome assembly	Protein farnesylation and geranylgeranylation	TME vs TME	7.364217	0.000176911605037287	0.00240231391651588	0.000163164143035361
Proteasome assembly - Protein folding in ER	Proteasome assembly	Protein folding in ER	TME vs TME	7.364217	0.0113548037959411	0.154188885305446	0.00998016936660614
Proteasome assembly - Protein folding in ER	Proteasome assembly	Protein folding in ER	GME vs GME	7.080123	0.01777333497852	0.251031451370326	0.0166221157859102
Proteasome assembly - Protein folding in ER	Proteasome assembly	Protein folding in ER	FME vs FME	7.054592	0.0143301429279402	0.203132145090365	0.00959444088301427
Proteasome assembly - Protein import across and into inner mitochondrial membrane	Proteasome assembly	Protein import across and into inner mitochondrial membrane	TME vs TME	7.364217	0.0277054124552057	0.376216686802005	0.0245494915159481
Proteasome assembly - Protein import across and into inner mitochondrial membrane	Proteasome assembly	Protein import across and into inner mitochondrial membrane	FME vs FME	7.054592	0.00682396767413377	0.0967308699323175	0.00858841908052977
Proteasome assembly - Protein import across and into inner mitochondrial membrane	Proteasome assembly	Protein import across and into inner mitochondrial membrane	GME vs GME	7.080123	0.0521550937116868	0.736641091085223	0.0275565220227923
Proteasome assembly - Protein import across and into outer mitochondrial membrane	Proteasome assembly	Protein import across and into outer mitochondrial membrane	TME vs TME	7.364217	0.105110402190362	1.42731270737873	0.100977587110473
Proteasome assembly - Protein import across and into outer mitochondrial membrane	Proteasome assembly	Protein import across and into outer mitochondrial membrane	GME vs GME	7.080123	0.156692015290428	2.21312567754085	0.148880505019827
Proteasome assembly - Protein import across and into outer mitochondrial membrane	Proteasome assembly	Protein import across and into outer mitochondrial membrane	FME vs FME	7.054592	0.0634473627562138	0.899376856309471	0.0685932880277792
Proteasome assembly - Protein import across and into outer mitochondrial membrane	Proteasome assembly	Protein import across and into outer mitochondrial membrane	IME vs IME	6.777331	0.144254123076523	2.12847974990083	0.187726718365509
Proteasome assembly - Protein N-linked glycosylation in ER	Proteasome assembly	Protein N-linked glycosylation in ER	TME vs TME	7.364217	0.00764980840292522	0.103878098789246	0.00796263403326599
Proteasome assembly - Protein palmitoylation	Proteasome assembly	Protein palmitoylation	TME vs TME	7.364217	0.00141913568638047	0.0192706940174872	0.00160152360487048
Proteasome assembly - Proteolysis of basement membrane	Proteasome assembly	Proteolysis of basement membrane	FME vs FME	7.054592	0.00755924548333687	0.107153554435314	0.00945846320387479
Proteasome assembly - Proteolysis of basement membrane	Proteasome assembly	Proteolysis of basement membrane	TME vs TME	7.364217	0.00180373478921674	0.0244932331314609	0.0014994355560809
Proteasome assembly - Proteolysis of elastic fibers	Proteasome assembly	Proteolysis of elastic fibers	TME vs TME	7.364217	0.00598844237723204	0.0813181162312435	0.00595725088334719
Proteasome assembly - Proteolysis of elastic fibers	Proteasome assembly	Proteolysis of elastic fibers	GME vs GME	7.080123	0.00735035696461604	0.103816800794422	0.00349195076702357
Proteasome assembly - Proteolysis of elastic fibers	Proteasome assembly	Proteolysis of elastic fibers	IME vs IME	6.777331	0.0312392363723707	0.460937133739216	0.0292691677170558
Proteasome assembly - Proteolysis of matricellular proteins	Proteasome assembly	Proteolysis of matricellular proteins	IME vs IME	6.777331	0.274253442772732	4.04662887155528	0.213204813297957
Proteasome assembly - Proteolysis of matricellular proteins	Proteasome assembly	Proteolysis of matricellular proteins	TME vs TME	7.364217	0.252196403610622	3.4246194870108	0.246768232366125
Proteasome assembly - Proteolysis of matricellular proteins	Proteasome assembly	Proteolysis of matricellular proteins	FME vs FME	7.054592	0.615781675236947	8.72880704869559	0.48222943994488
Proteasome assembly - Proteolysis of matricellular proteins	Proteasome assembly	Proteolysis of matricellular proteins	GME vs GME	7.080123	0.182002192992929	2.57060786367971	0.164850003112041
Proteasome assembly - Purine biosynthesis and salvage	Proteasome assembly	Purine biosynthesis and salvage	TME vs TME	7.364217	0.044312952847777	0.601733409663485	0.0434138297318268
Proteasome assembly - Purine biosynthesis and salvage	Proteasome assembly	Purine biosynthesis and salvage	FME vs FME	7.054592	0.00883568464273001	0.125247290543091	0.0123613093058393
Proteasome assembly - Purine biosynthesis and salvage	Proteasome assembly	Purine biosynthesis and salvage	GME vs GME	7.080123	0.0257247281870707	0.363337317431534	0.0202582778279011
Proteasome assembly - Pyrimidine biosynthesis and salvage	Proteasome assembly	Pyrimidine biosynthesis and salvage	TME vs TME	7.364217	0.000352778889802808	0.00479044682369868	0.000311995810670441
Proteasome assembly - Quiescence- and senescence-associated cell cycle arrest	Proteasome assembly	Quiescence- and senescence-associated cell cycle arrest	TME vs TME	7.364217	0.000217888678967444	0.00295874883744584	0.000157440438195419
Proteasome assembly - Rab1 activation in cis-Golgi vesicle tethering and autophagosome biogenesis	Proteasome assembly	Rab1 activation in cis-Golgi vesicle tethering and autophagosome biogenesis	TME vs TME	7.364217	0.00351228934970173	0.0476939971339958	0.00332785025737483
Proteasome assembly - Recycling endosome dynamics	Proteasome assembly	Recycling endosome dynamics	GME vs GME	7.080123	0.0195886616283079	0.276671213641067	0.0200256753081282
Proteasome assembly - Recycling endosome dynamics	Proteasome assembly	Recycling endosome dynamics	TME vs TME	7.364217	0.0109635400250998	0.148875845488061	0.0124093752936134
Proteasome assembly - Regulation of actin dynamics during macropinocytosis	Proteasome assembly	Regulation of actin dynamics during macropinocytosis	TME vs TME	7.364217	0.0321944224507696	0.437173746014989	0.0297152093257357
Proteasome assembly - Regulation of actin dynamics during macropinocytosis	Proteasome assembly	Regulation of actin dynamics during macropinocytosis	GME vs GME	7.080123	0.0644066078664464	0.909682075428922	0.0680583276736083
Proteasome assembly - Regulation of actin dynamics during macropinocytosis	Proteasome assembly	Regulation of actin dynamics during macropinocytosis	FME vs FME	7.054592	0.052016115000176	0.737337029531752	0.0461749269681514
Proteasome assembly - Regulation of G-protein signaling by beta and gamma subunits	Proteasome assembly	Regulation of G-protein signaling by beta and gamma subunits	GME vs GME	7.080123	0.0252886842010779	0.357178610874922	0.0189369563385493
Proteasome assembly - Regulation of G-protein signaling by beta and gamma subunits	Proteasome assembly	Regulation of G-protein signaling by beta and gamma subunits	TME vs TME	7.364217	0.0255864507764429	0.347442932087706	0.0315885495947908
Proteasome assembly - Regulation of G-protein signaling by beta and gamma subunits	Proteasome assembly	Regulation of G-protein signaling by beta and gamma subunits	FME vs FME	7.054592	0.0700841187095284	0.993453969148975	0.100751481327724
Proteasome assembly - Regulation of nuclear and cytoplasmic mRNA fate by the exon junction complex	Proteasome assembly	Regulation of nuclear and cytoplasmic mRNA fate by the exon junction complex	TME vs TME	7.364217	0.00140929583838011	0.0191370769843781	0.00125349525408737
Proteasome assembly - Regulation of proteasomal proteolysis by signalosome	Proteasome assembly	Regulation of proteasomal proteolysis by signalosome	TME vs TME	7.364217	0.218257939934898	2.96376309731169	0.209585373797754
Proteasome assembly - Regulation of proteasomal proteolysis by signalosome	Proteasome assembly	Regulation of proteasomal proteolysis by signalosome	FME vs FME	7.054592	0.144444128001119	2.04751939419714	0.109044881953614
Proteasome assembly - Regulation of proteasomal proteolysis by signalosome	Proteasome assembly	Regulation of proteasomal proteolysis by signalosome	GME vs GME	7.080123	0.108809612417964	1.53683228056723	0.0844199793787918
Proteasome assembly - Restriction point	Proteasome assembly	Restriction point	TME vs TME	7.364217	0.0350589713395821	0.476071961079422	0.0342365554247221
Proteasome assembly - Restriction point	Proteasome assembly	Restriction point	GME vs GME	7.080123	0.113975989818429	1.6098024473217	0.181559942153568
Proteasome assembly - Restriction point	Proteasome assembly	Restriction point	FME vs FME	7.054592	0.0424480853000238	0.601708626727007	0.0344090029533242
Proteasome assembly - Restriction point	Proteasome assembly	Restriction point	IME vs IME	6.777331	0.0207228669592491	0.305767362082625	0.041189907403513
Proteasome assembly - Scavenger receptor-mediated initiation of cargo uptake	Proteasome assembly	Scavenger receptor-mediated initiation of cargo uptake	TME vs TME	7.364217	0.00021737829213351	0.00295181820452491	0.000177657033345931
Proteasome assembly - Scavenger receptor-mediated initiation of cargo uptake	Proteasome assembly	Scavenger receptor-mediated initiation of cargo uptake	FME vs FME	7.054592	0.00456882398323414	0.0647638352891193	0.00340017949437672
Proteasome assembly - SDSA homologous recombination DSB repair	Proteasome assembly	SDSA homologous recombination DSB repair	TME vs TME	7.364217	0.0160697746463823	0.218214306857606	0.0160810219803772
Proteasome assembly - SDSA homologous recombination DSB repair	Proteasome assembly	SDSA homologous recombination DSB repair	FME vs FME	7.054592	0.00721761526893956	0.102310889667268	0.00475503117788364
Proteasome assembly - Semaphorin presentation on cell surface	Proteasome assembly	Semaphorin presentation on cell surface	TME vs TME	7.364217	0.000549757421500265	0.00746525307991872	0.000471469094706485
Proteasome assembly - Semaphorin receptor signaling	Proteasome assembly	Semaphorin receptor signaling	TME vs TME	7.364217	0.0013165874988699	0.017878174075575	0.00118389472919188
Proteasome assembly - Serine and glycine metabolism	Proteasome assembly	Serine and glycine metabolism	TME vs TME	7.364217	0.00239892778396	0.0325754638815755	0.00350052482285824
Proteasome assembly - Serine and glycine metabolism	Proteasome assembly	Serine and glycine metabolism	GME vs GME	7.080123	0.0182820151212425	0.258216074552482	0.00982407397236128
Proteasome assembly - Shuttle-mediated phospholipid transport	Proteasome assembly	Shuttle-mediated phospholipid transport	TME vs TME	7.364217	0.045149399517629	0.61309166665847	0.0423130277337786
Proteasome assembly - Shuttle-mediated phospholipid transport	Proteasome assembly	Shuttle-mediated phospholipid transport	FME vs FME	7.054592	0.0331034307833477	0.469246604076851	0.0396330800857593
Proteasome assembly - Shuttle-mediated phospholipid transport	Proteasome assembly	Shuttle-mediated phospholipid transport	GME vs GME	7.080123	0.0314221976372646	0.443808654237417	0.0312705582506022
Proteasome assembly - Shuttle-mediated phospholipid transport	Proteasome assembly	Shuttle-mediated phospholipid transport	IME vs IME	6.777331	0.0209562348207221	0.309210721321372	0.0227110901831805
Proteasome assembly - Single strand annealing DSB repair	Proteasome assembly	Single strand annealing DSB repair	TME vs TME	7.364217	0.00110433911081554	0.0149960157441666	0.00109214395993539
Proteasome assembly - SMAD signaling cascade	Proteasome assembly	SMAD signaling cascade	FME vs FME	7.054592	0.00454632336798793	0.0644448853481593	0.00296956290771593
Proteasome assembly - SMAD signaling cascade	Proteasome assembly	SMAD signaling cascade	TME vs TME	7.364217	0.000217888846025635	0.00295875110595851	0.00016411317829056
Proteasome assembly - Smooth muscle thick myofilament organization and regulation	Proteasome assembly	Smooth muscle thick myofilament organization and regulation	TME vs TME	7.364217	0.143547928543871	1.9492626634374	0.137395290171272
Proteasome assembly - Smooth muscle thick myofilament organization and regulation	Proteasome assembly	Smooth muscle thick myofilament organization and regulation	FME vs FME	7.054592	0.239621298907654	3.39667152667038	0.252992021130375
Proteasome assembly - Smooth muscle thick myofilament organization and regulation	Proteasome assembly	Smooth muscle thick myofilament organization and regulation	GME vs GME	7.080123	0.306904469793809	4.33473372203306	0.437757221863835
Proteasome assembly - Smooth muscle thick myofilament organization and regulation	Proteasome assembly	Smooth muscle thick myofilament organization and regulation	IME vs IME	6.777331	0.305740540088456	4.51122321097755	0.189215766516159
Proteasome assembly - Sphingomyelin biosynthesis from ceramide	Proteasome assembly	Sphingomyelin biosynthesis from ceramide	TME vs TME	7.364217	0.000176911605037287	0.00240231391651588	0.000163164143035361
Proteasome assembly - Sphingomyelin biosynthesis from ceramide	Proteasome assembly	Sphingomyelin biosynthesis from ceramide	FME vs FME	7.054592	0.00681948505198189	0.0966673280222389	0.0115236616057866
Proteasome assembly - Step 1 and 2 catalysis during pre-mRNA splicing	Proteasome assembly	Step 1 and 2 catalysis during pre-mRNA splicing	FME vs FME	7.054592	0.00227764430356437	0.0322859845475654	0.00184720991168307
Proteasome assembly - Support for large vesicle biogenesis at ER	Proteasome assembly	Support for large vesicle biogenesis at ER	TME vs TME	7.364217	0.0055652868193844	0.0755720122079706	0.00495534597041618
Proteasome assembly - Telomere replication support and maintenance	Proteasome assembly	Telomere replication support and maintenance	TME vs TME	7.364217	0.00407107009470439	0.0552817795167178	0.00370176953316522
Proteasome assembly - Tetraspanin-enriched microdomain dynamics	Proteasome assembly	Tetraspanin-enriched microdomain dynamics	TME vs TME	7.364217	0.000574610589771375	0.00780273863941389	0.000433069927947811
Proteasome assembly - Transcription regulation by chromatin remodeling	Proteasome assembly	Transcription regulation by chromatin remodeling	GME vs GME	7.080123	0.0367558746127298	0.519141768360888	0.0328525076740722
Proteasome assembly - Transcription regulation by chromatin remodeling	Proteasome assembly	Transcription regulation by chromatin remodeling	TME vs TME	7.364217	0.000529167898775673	0.00718566431599742	0.00082345076154769
Proteasome assembly - Transcriptional control of myofibrillogenesis	Proteasome assembly	Transcriptional control of myofibrillogenesis	TME vs TME	7.364217	0.00160417939733746	0.0217834352359168	0.00144910708398164
Proteasome assembly - Translation elongation	Proteasome assembly	Translation elongation	TME vs TME	7.364217	0.00348343045767622	0.047302117144475	0.00384536337039038
Proteasome assembly - Translation elongation	Proteasome assembly	Translation elongation	FME vs FME	7.054592	0.00227732367913112	0.0322814396432179	0.00215685227595572
Proteasome assembly - Translation initiation	Proteasome assembly	Translation initiation	FME vs FME	7.054592	0.00455464735826224	0.0645628792864357	0.00355598162006634
Proteasome assembly - Transmembrane glucose transport	Proteasome assembly	Transmembrane glucose transport	TME vs TME	7.364217	0.000656746458491963	0.00891807610091622	0.00049474086812209
Proteasome assembly - Transmembrane glucose transport	Proteasome assembly	Transmembrane glucose transport	GME vs GME	7.080123	0.0183758924115401	0.259542001986056	0.00872987691755893
Proteasome assembly - TREX-mediated coupling of splicing and mRNA export	Proteasome assembly	TREX-mediated coupling of splicing and mRNA export	TME vs TME	7.364217	0.00198204878499191	0.0269145903593825	0.00154895847657143
Proteasome assembly - U1 and U2 snRNP recruitment and pre-spliceosome assembly	Proteasome assembly	U1 and U2 snRNP recruitment and pre-spliceosome assembly	TME vs TME	7.364217	0.0103039542509548	0.139919213818644	0.00927853281931067
Proteasome assembly - U1 and U2 snRNP recruitment and pre-spliceosome assembly	Proteasome assembly	U1 and U2 snRNP recruitment and pre-spliceosome assembly	FME vs FME	7.054592	0.0105998507634327	0.15025463695939	0.0081402731204814
Proteasome assembly - U2 snRNP-selective component synthesis	Proteasome assembly	U2 snRNP-selective component synthesis	TME vs TME	7.364217	0.000943387440038206	0.0128104245925099	0.000752107114986899
Proteasome assembly - U4-U6 di-snRNP-selective component synthesis	Proteasome assembly	U4-U6 di-snRNP-selective component synthesis	TME vs TME	7.364217	0.0275410682080239	0.373985027256431	0.0276858642478722
Proteasome assembly - U4-U6 di-snRNP-selective component synthesis	Proteasome assembly	U4-U6 di-snRNP-selective component synthesis	FME vs FME	7.054592	0.0249041824025734	0.353020902763851	0.0188359815318736
Proteasome assembly - U5 snRNP-selective component synthesis	Proteasome assembly	U5 snRNP-selective component synthesis	TME vs TME	7.364217	0.00912404001571727	0.12389695011803	0.0120209419433946
Proteasome assembly - U5 snRNP-selective component synthesis	Proteasome assembly	U5 snRNP-selective component synthesis	FME vs FME	7.054592	0.00454632336798793	0.0644448853481593	0.00318897963508115
Proteasome assembly - Upstream regulation of lamellipodium dynamics	Proteasome assembly	Upstream regulation of lamellipodium dynamics	TME vs TME	7.364217	0.000659382912504601	0.00895387697538954	0.000515689071630546
Proteasome assembly - VDJ recombination	Proteasome assembly	VDJ recombination	TME vs TME	7.364217	0.00021788853577473	0.0029587468930067	0.000157609491269239
Proteasome assembly - Vesicle biogenesis at cis-Golgi	Proteasome assembly	Vesicle biogenesis at cis-Golgi	TME vs TME	7.364217	0.00280809401121519	0.0381316043150777	0.00242406652628554
Proteasome assembly - Vesicle biogenesis at ER membrane	Proteasome assembly	Vesicle biogenesis at ER membrane	TME vs TME	7.364217	0.000926963348058563	0.0125873989480333	0.00087137909859992
Proteasome assembly - Vesicle fusion with cis-Golgi	Proteasome assembly	Vesicle fusion with cis-Golgi	FME vs FME	7.054592	0.00455464735826224	0.0645628792864357	0.00793769400453246
Proteasome assembly - Vesicle tethering at cis-Golgi	Proteasome assembly	Vesicle tethering at cis-Golgi	TME vs TME	7.364217	0.0208938097819063	0.283720731590954	0.0217504066563263
Proteasome assembly - Vesicle tethering at cis-Golgi	Proteasome assembly	Vesicle tethering at cis-Golgi	FME vs FME	7.054592	0.00593663616351276	0.0841527990739113	0.00677905666661505
Proteasome assembly - Vesicle tethering at plasma membrane	Proteasome assembly	Vesicle tethering at plasma membrane	TME vs TME	7.364217	0.000217378459113543	0.00295182047197626	0.000169936725994478
Proteasome assembly - Vesicle tethering at Trans-Golgi Network	Proteasome assembly	Vesicle tethering at Trans-Golgi Network	TME vs TME	7.364217	0.0980327154747964	1.33120354998367	0.0958310746157544
Proteasome assembly - Vesicle tethering at Trans-Golgi Network	Proteasome assembly	Vesicle tethering at Trans-Golgi Network	FME vs FME	7.054592	0.10822911120282	1.53416554394497	0.133830624871499
Proteasome assembly - Vesicle tethering at Trans-Golgi Network	Proteasome assembly	Vesicle tethering at Trans-Golgi Network	GME vs GME	7.080123	0.0342810015213857	0.484186539934241	0.03053358094759
Proteasome assembly - Vesicle tethering at Trans-Golgi Network	Proteasome assembly	Vesicle tethering at Trans-Golgi Network	IME vs IME	6.777331	0.0257190006477432	0.379485666675665	0.027872685533882
Proteasome assembly - Vesicle trafficking involved in biogenesis of lysosome-related organelles	Proteasome assembly	Vesicle trafficking involved in biogenesis of lysosome-related organelles	FME vs FME	7.054592	0.0256236536715495	0.363219526945962	0.0221466338851835
Proteasome assembly - Vesicle trafficking involved in biogenesis of lysosome-related organelles	Proteasome assembly	Vesicle trafficking involved in biogenesis of lysosome-related organelles	TME vs TME	7.364217	0.0398476507020469	0.541098283528743	0.0383426717730793
Proteasome assembly - Vesicle trafficking involved in biogenesis of lysosome-related organelles	Proteasome assembly	Vesicle trafficking involved in biogenesis of lysosome-related organelles	GME vs GME	7.080123	0.0511349779807901	0.722232926674762	0.0346885431793555
Proteasome assembly - Vesicle trafficking involved in biogenesis of lysosome-related organelles	Proteasome assembly	Vesicle trafficking involved in biogenesis of lysosome-related organelles	IME vs IME	6.777331	0.0416523151631609	0.61458284498562	0.0390255569560744
Proteasome assembly - Viral RNA-activated RIG-I-like signaling	Proteasome assembly	Viral RNA-activated RIG-I-like signaling	TME vs TME	7.364217	0.00350026748368182	0.0475307500929889	0.00341131572488304
Proteasome assembly - Viral RNA-activated RIG-I-like signaling	Proteasome assembly	Viral RNA-activated RIG-I-like signaling	GME vs GME	7.080123	0.00367517848230802	0.0519084003972112	0.00174597538351178
Proteasome assembly - Viral RNA-activated RIG-I-like signaling	Proteasome assembly	Viral RNA-activated RIG-I-like signaling	FME vs FME	7.054592	0.0138220761971252	0.195930215186493	0.0122984852488337
Proteasome assembly - Viral RNA-activated RIG-I-like signaling	Proteasome assembly	Viral RNA-activated RIG-I-like signaling	IME vs IME	6.777331	0.0194021297620858	0.286279791681524	0.00985754579076223
Protein deubiquitination - Alternative end joining DSB repair	Protein deubiquitination	Alternative end joining DSB repair	TME vs TME	5.532601	0.0140822325308313	0.254531854377126	0.0123816551397239
Protein deubiquitination - Antigen presentation via MHC class I molecules	Protein deubiquitination	Antigen presentation via MHC class I molecules	TME vs TME	5.532601	0.0130491378165899	0.235858997442875	0.0105876900470625
Protein deubiquitination - Assembly of core replication fork machinery	Protein deubiquitination	Assembly of core replication fork machinery	TME vs TME	5.532601	0.109839057517004	1.98530587615488	0.141612860824885
Protein deubiquitination - Biogenesis of mitochondrial-derived vesicles	Protein deubiquitination	Biogenesis of mitochondrial-derived vesicles	TME vs TME	5.532601	0.0705471201562026	1.27511666030302	0.0740650653180489
Protein deubiquitination - Bridge-mediated phospholipid transfer at organelle contact sites	Protein deubiquitination	Bridge-mediated phospholipid transfer at organelle contact sites	TME vs TME	5.532601	0.00908753674524391	0.164254323625393	0.0179465265229525
Protein deubiquitination - Carnitine biosynthesis and transmembrane transport	Protein deubiquitination	Carnitine biosynthesis and transmembrane transport	TME vs TME	5.532601	0.0169355094045758	0.30610392238094	0.0126069134527467
Protein deubiquitination - Chaperone-mediated autophagy	Protein deubiquitination	Chaperone-mediated autophagy	TME vs TME	5.532601	0.0279810715634886	0.505748929860441	0.0467472370892826
Protein deubiquitination - Classical complement pathway	Protein deubiquitination	Classical complement pathway	TME vs TME	5.532601	0.0420616686528992	0.760251224156336	0.061905160087261
Protein deubiquitination - Classical non-homologous end joining DSB repair	Protein deubiquitination	Classical non-homologous end joining DSB repair	TME vs TME	5.532601	0.0305576319273141	0.552319435345511	0.0462069751713025
Protein deubiquitination - COP9 signalosome-mediated regulation of cullin-RING ubiquitin ligases	Protein deubiquitination	COP9 signalosome-mediated regulation of cullin-RING ubiquitin ligases	TME vs TME	5.532601	0.2675107599124	4.83517152818367	0.245647944776857
Protein deubiquitination - Cytosolic and nuclear iron-sulfur protein assembly	Protein deubiquitination	Cytosolic and nuclear iron-sulfur protein assembly	TME vs TME	5.532601	0.00906072892410632	0.163769780822182	0.0225289334197884
Protein deubiquitination - Cytosolic Dicer-mediated microRNA and endogenous siRNA processing	Protein deubiquitination	Cytosolic Dicer-mediated microRNA and endogenous siRNA processing	TME vs TME	5.532601	0.0215232758233755	0.389026334822972	0.02088931055277
Protein deubiquitination - Cytosolic protein acetylation and deacetylation	Protein deubiquitination	Cytosolic protein acetylation and deacetylation	TME vs TME	5.532601	0.0423129519368647	0.764793089240702	0.0387514455725484
Protein deubiquitination - Cytosolic protein polyubiquitination	Protein deubiquitination	Cytosolic protein polyubiquitination	TME vs TME	5.532601	0.0706538913710013	1.27704651590208	0.0538011165227579
Protein deubiquitination - Cytosolic Sm core assembly onto U snRNAs	Protein deubiquitination	Cytosolic Sm core assembly onto U snRNAs	TME vs TME	5.532601	0.0274860738954271	0.496802005138938	0.0201101974968415
Protein deubiquitination - DNA damage-induced G2-M arrest	Protein deubiquitination	DNA damage-induced G2-M arrest	TME vs TME	5.532601	0.040921900350366	0.739650276190955	0.0427028883901826
Protein deubiquitination - DNA end protection and promotion of NHEJ	Protein deubiquitination	DNA end protection and promotion of NHEJ	TME vs TME	5.532601	0.0519924628772624	0.939747157335306	0.0372878896096028
Protein deubiquitination - DNA end resection and promotion of resection-dependent DSB repair	Protein deubiquitination	DNA end resection and promotion of resection-dependent DSB repair	TME vs TME	5.532601	0.066306378805202	1.19846661510311	0.0711244970918565
Protein deubiquitination - Exosome secretion	Protein deubiquitination	Exosome secretion	TME vs TME	5.532601	0.0407963632492538	0.737381233191611	0.0479900441159585
Protein deubiquitination - Exosome secretion	Protein deubiquitination	Exosome secretion	FME vs FME	5.768294	0.143481261108974	2.48741234692842	0.154809715048753
Protein deubiquitination - Extrinsic apoptosis pathway	Protein deubiquitination	Extrinsic apoptosis pathway	TME vs TME	5.532601	0.0140667356683992	0.254251753539192	0.0121686896163314
Protein deubiquitination - Fanconi anemia interstrand cross-link repair pathway	Protein deubiquitination	Fanconi anemia interstrand cross-link repair pathway	TME vs TME	5.532601	0.104950043166047	1.8969385035738	0.0973856151090522
Protein deubiquitination - Fusion of late endosomes with lysosomes	Protein deubiquitination	Fusion of late endosomes with lysosomes	TME vs TME	5.532601	0.0175553133794935	0.317306681229065	0.013061979187193
Protein deubiquitination - G protein-regulated adenylate cyclase signaling cascade	Protein deubiquitination	G protein-regulated adenylate cyclase signaling cascade	IME vs IME	6	2.38519663717844	39.7532772863073	2.38519663717844
Protein deubiquitination - Glutathione biosynthesis, regeneration and glutathione-dependent peroxide detoxification	Protein deubiquitination	Glutathione biosynthesis, regeneration and glutathione-dependent peroxide detoxification	TME vs TME	5.532601	0.0384014082479845	0.694093186620287	0.0324195458292851
Protein deubiquitination - GPCR desensitization and endocytic adaptor recruitment	Protein deubiquitination	GPCR desensitization and endocytic adaptor recruitment	TME vs TME	5.532601	0.0476819575231533	0.861836150065555	0.0801988458676838
Protein deubiquitination - Histone ubiquitination and deubiquitination	Protein deubiquitination	Histone ubiquitination and deubiquitination	FME vs FME	5.768294	0.0478220569461881	0.829050246590161	0.0515978111125037
Protein deubiquitination - Immunoproteasome organization	Protein deubiquitination	Immunoproteasome organization	TME vs TME	5.532601	0.145281740819945	2.62592105456838	0.131195503138713
Protein deubiquitination - Immunoproteasome organization	Protein deubiquitination	Immunoproteasome organization	FME vs FME	5.768294	0.128066882710431	2.22018640500112	0.0793855556233378
Protein deubiquitination - Induction of aggrephagy	Protein deubiquitination	Induction of aggrephagy	TME vs TME	5.532601	0.0821100087405094	1.48411217765981	0.0693486390439147
Protein deubiquitination - Induction of canonical mitophagy	Protein deubiquitination	Induction of canonical mitophagy	TME vs TME	5.532601	0.0229050615795226	0.414001670949116	0.0161004583727574
Protein deubiquitination - Induction of lysophagy	Protein deubiquitination	Induction of lysophagy	TME vs TME	5.532601	0.151466249593954	2.73770407499598	0.159786326133168
Protein deubiquitination - Induction of lysophagy	Protein deubiquitination	Induction of lysophagy	FME vs FME	5.768294	0.372101395632152	6.45080478559316	0.230656633590971
Protein deubiquitination - Initiation of miRNA- and siRNA-mediated mRNA silencing	Protein deubiquitination	Initiation of miRNA- and siRNA-mediated mRNA silencing	TME vs TME	5.532601	0.00453036101702768	0.081884828143356	0.00337243290927722
Protein deubiquitination - Insulin receptor signaling	Protein deubiquitination	Insulin receptor signaling	TME vs TME	5.532601	0.0136653974533067	0.246997693510269	0.00960570056012639
Protein deubiquitination - Intercellular bridge and midbody assembly and organization	Protein deubiquitination	Intercellular bridge and midbody assembly and organization	TME vs TME	5.532601	0.0339330342023227	0.613328753182418	0.0271733419420073
Protein deubiquitination - Late endosomal, vesicle and autophagosomal tethering to lysosomes	Protein deubiquitination	Late endosomal, vesicle and autophagosomal tethering to lysosomes	TME vs TME	5.532601	0.0140834234056124	0.254553379058365	0.0223438388794507
Protein deubiquitination - Lipid droplet biogenesis	Protein deubiquitination	Lipid droplet biogenesis	TME vs TME	5.532601	0.0254032641068637	0.459155883571411	0.01891037017912
Protein deubiquitination - Lysine metabolism	Protein deubiquitination	Lysine metabolism	TME vs TME	5.532601	0.00846775120935458	0.153051898056816	0.00630040533415465
Protein deubiquitination - m6A methylation and demethylation of mRNA	Protein deubiquitination	m6A methylation and demethylation of mRNA	TME vs TME	5.532601	0.392474203746447	7.09384585548184	0.354939352743261
Protein deubiquitination - m6A methylation and demethylation of mRNA	Protein deubiquitination	m6A methylation and demethylation of mRNA	FME vs FME	5.768294	0.413777206532367	7.17330280240885	0.425858192379469
Protein deubiquitination - Mammalian circadian clock oscillation	Protein deubiquitination	Mammalian circadian clock oscillation	TME vs TME	5.532601	0.0227628233264937	0.411430759964118	0.0182283133930292
Protein deubiquitination - Mitochondrial fission	Protein deubiquitination	Mitochondrial fission	FME vs FME	5.768294	0.189276526448837	3.28132583470242	0.117327929755039
Protein deubiquitination - Mitochondrial fusion	Protein deubiquitination	Mitochondrial fusion	TME vs TME	5.532601	0.0279949312029539	0.505999438416267	0.0552858040001859
Protein deubiquitination - Mitochondrial translation elongation	Protein deubiquitination	Mitochondrial translation elongation	TME vs TME	5.532601	0.267272603760725	4.83086693182194	0.245265112009059
Protein deubiquitination - Mitochondrial translation elongation	Protein deubiquitination	Mitochondrial translation elongation	FME vs FME	5.768294	0.365692002751472	6.33969060340312	0.226683606339332
Protein deubiquitination - Mitochondrial tRNA amino acid activation	Protein deubiquitination	Mitochondrial tRNA amino acid activation	TME vs TME	5.532601	0.0227628607205334	0.41143143584944	0.0252735137997861
Protein deubiquitination - NFkB signaling pathway	Protein deubiquitination	NFkB signaling pathway	TME vs TME	5.532601	0.361073406801062	6.52628648178666	0.333471670854326
Protein deubiquitination - NFkB signaling pathway	Protein deubiquitination	NFkB signaling pathway	FME vs FME	5.768294	0.153990377863446	2.66959994807121	0.0954549017561251
Protein deubiquitination - Notch ligand presentation	Protein deubiquitination	Notch ligand presentation	FME vs FME	5.768294	0.0478270870363246	0.829137448976138	0.0516032383495844
Protein deubiquitination - Notch ligand presentation	Protein deubiquitination	Notch ligand presentation	TME vs TME	5.532601	0.0619279469835622	1.11932785863208	0.0527687483543501
Protein deubiquitination - Nuclear Drosha-mediated microRNA processing	Protein deubiquitination	Nuclear Drosha-mediated microRNA processing	TME vs TME	5.532601	0.0632046075782199	1.1424030910469	0.0698620590587028
Protein deubiquitination - Nucleosome assembly	Protein deubiquitination	Nucleosome assembly	TME vs TME	5.532601	0.0427018534185661	0.771822359286538	0.0872200780173135
Protein deubiquitination - Okazaki-fragment maturation and DNA synthesis during NER, MMR, BER and HR	Protein deubiquitination	Okazaki-fragment maturation and DNA synthesis during NER, MMR, BER and HR	TME vs TME	5.532601	0.440660819863379	7.96480354841502	0.498565046205092
Protein deubiquitination - Okazaki-fragment maturation and DNA synthesis during NER, MMR, BER and HR	Protein deubiquitination	Okazaki-fragment maturation and DNA synthesis during NER, MMR, BER and HR	FME vs FME	5.768294	0.349525772278059	6.0594304427936	0.415080318969247
Protein deubiquitination - Phase I biotransformation via alcohol and aldehyde dehydrogenases	Protein deubiquitination	Phase I biotransformation via alcohol and aldehyde dehydrogenases	TME vs TME	5.532601	0.0399260032249986	0.721649753792704	0.0314953752590358
Protein deubiquitination - Phenylalanine and tyrosine degradation pathway	Protein deubiquitination	Phenylalanine and tyrosine degradation pathway	TME vs TME	5.532601	0.00454377584567248	0.0821272968856976	0.0059893919727054
Protein deubiquitination - Polyubiquitination of retrotranslocated misfolded proteins	Protein deubiquitination	Polyubiquitination of retrotranslocated misfolded proteins	TME vs TME	5.532601	0.00453036848125089	0.0818849630568061	0.00756876694355031
Protein deubiquitination - Proteasomal core organization	Protein deubiquitination	Proteasomal core organization	TME vs TME	5.532601	0.112540360095768	2.03413105732564	0.0825818806317275
Protein deubiquitination - Proteasomal regulatory particle organization	Protein deubiquitination	Proteasomal regulatory particle organization	TME vs TME	5.532601	0.0926457650843941	1.6745426078919	0.0685527416910689
Protein deubiquitination - Proteasome assembly	Protein deubiquitination	Proteasome assembly	TME vs TME	5.532601	0.234534343329432	4.2391333328763	0.22100610933893
Protein deubiquitination - Proteasome assembly	Protein deubiquitination	Proteasome assembly	FME vs FME	5.768294	0.317058718176365	5.49657679475095	0.19653701234038
Protein deubiquitination - Proteolysis of basement membrane	Protein deubiquitination	Proteolysis of basement membrane	TME vs TME	5.532601	0.0225968923108181	0.408431609863015	0.0377520310449146
Protein deubiquitination - Proteolysis of elastic fibers	Protein deubiquitination	Proteolysis of elastic fibers	TME vs TME	5.532601	0.027182186772319	0.491309342466547	0.0271304616024823
Protein deubiquitination - Quiescence- and senescence-associated cell cycle arrest	Protein deubiquitination	Quiescence- and senescence-associated cell cycle arrest	TME vs TME	5.532601	0.0111979479605012	0.202399332163043	0.0147606092165122
Protein deubiquitination - Regulation of microtubule nucleation and stabilization at Golgi	Protein deubiquitination	Regulation of microtubule nucleation and stabilization at Golgi	TME vs TME	5.532601	0.0169688988507237	0.30670742595369	0.0119278024479034
Protein deubiquitination - Regulation of microtubule nucleation and stabilization at Golgi	Protein deubiquitination	Regulation of microtubule nucleation and stabilization at Golgi	FME vs FME	5.768294	0.0254758672276217	0.441653399202886	0.0157918724345307
Protein deubiquitination - Regulation of nuclear and cytoplasmic mRNA fate by the exon junction complex	Protein deubiquitination	Regulation of nuclear and cytoplasmic mRNA fate by the exon junction complex	TME vs TME	5.532601	0.0226518223102658	0.409424452055455	0.0181394245376475
Protein deubiquitination - Regulation of proteasomal proteolysis by signalosome	Protein deubiquitination	Regulation of proteasomal proteolysis by signalosome	TME vs TME	5.532601	0.204327472045121	3.69315378410137	0.174227755412325
Protein deubiquitination - Retinoic acid receptor signaling	Protein deubiquitination	Retinoic acid receptor signaling	TME vs TME	5.532601	0.0848932561498103	1.53441848546496	0.0621404797819829
Protein deubiquitination - SDSA homologous recombination DSB repair	Protein deubiquitination	SDSA homologous recombination DSB repair	TME vs TME	5.532601	0.021268737658272	0.38442563880182	0.0155612808305634
Protein deubiquitination - Single strand annealing DSB repair	Protein deubiquitination	Single strand annealing DSB repair	TME vs TME	5.532601	0.00848444942536185	0.153353712976845	0.00596390122395171
Protein deubiquitination - Step 1 and 2 catalysis during pre-mRNA splicing	Protein deubiquitination	Step 1 and 2 catalysis during pre-mRNA splicing	TME vs TME	5.532601	0.0967514802475955	1.74875209788193	0.0840922192467459
Protein deubiquitination - Stimulus-dependent and constitutive channel-mediated calcium entry	Protein deubiquitination	Stimulus-dependent and constitutive channel-mediated calcium entry	TME vs TME	5.532601	0.0508775572215072	0.91959559376798	0.0640231167922907
Protein deubiquitination - Tetraspanin-enriched microdomain dynamics	Protein deubiquitination	Tetraspanin-enriched microdomain dynamics	FME vs FME	5.768294	0.0571594642835591	0.990924920117295	0.0354317660838408
Protein deubiquitination - Thioredoxin-dependent peroxiredoxin-mediated peroxide detoxification	Protein deubiquitination	Thioredoxin-dependent peroxiredoxin-mediated peroxide detoxification	TME vs TME	5.532601	0.0136313051178659	0.246381485438091	0.0269197897844288
Protein deubiquitination - Translation elongation	Protein deubiquitination	Translation elongation	FME vs FME	5.768294	1.84521761365216	31.9889652453097	1.85775895821619
Protein deubiquitination - Translation elongation	Protein deubiquitination	Translation elongation	TME vs TME	5.532601	0.0318064085005558	0.57489067298088	0.0234964822208828
Protein deubiquitination - TREX-mediated coupling of splicing and mRNA export	Protein deubiquitination	TREX-mediated coupling of splicing and mRNA export	TME vs TME	5.532601	0.0135581130156686	0.245058561572343	0.0135323131893236
Protein deubiquitination - U1 and U2 snRNP recruitment and pre-spliceosome assembly	Protein deubiquitination	U1 and U2 snRNP recruitment and pre-spliceosome assembly	FME vs FME	5.768294	0.0478270870363246	0.829137448976138	0.0516032383495844
Protein deubiquitination - U1 and U2 snRNP recruitment and pre-spliceosome assembly	Protein deubiquitination	U1 and U2 snRNP recruitment and pre-spliceosome assembly	TME vs TME	5.532601	0.0505603470466488	0.913862121191296	0.0376192772264617
Protein deubiquitination - U2 snRNP-selective component synthesis	Protein deubiquitination	U2 snRNP-selective component synthesis	TME vs TME	5.532601	0.0393314192972995	0.710902839241425	0.0421220446947652
Protein deubiquitination - U4-U6 di-snRNP-selective component synthesis	Protein deubiquitination	U4-U6 di-snRNP-selective component synthesis	FME vs FME	5.768294	0.282738453348468	4.90159561168254	0.330043290435084
Protein deubiquitination - U4-U6 di-snRNP-selective component synthesis	Protein deubiquitination	U4-U6 di-snRNP-selective component synthesis	TME vs TME	5.532601	0.353690910739961	6.39285022384604	0.433305205070266
Protein deubiquitination - U5 snRNP-selective component synthesis	Protein deubiquitination	U5 snRNP-selective component synthesis	TME vs TME	5.532601	0.134835149410459	2.4371022520415	0.1134753269516
Protein deubiquitination - U5 snRNP-selective component synthesis	Protein deubiquitination	U5 snRNP-selective component synthesis	FME vs FME	5.768294	0.188833036966641	3.27363743549809	0.297677073418202
Protein deubiquitination - Viral RNA-activated RIG-I-like signaling	Protein deubiquitination	Viral RNA-activated RIG-I-like signaling	TME vs TME	5.532601	0.413148665495422	7.4675301470666	0.392768012924082
Protein deubiquitination - Viral RNA-activated RIG-I-like signaling	Protein deubiquitination	Viral RNA-activated RIG-I-like signaling	FME vs FME	5.768294	0.792423348633049	13.7375682799942	1.11669888579783
Protein deubiquitination - Viral RNA-activated RIG-I-like signaling	Protein deubiquitination	Viral RNA-activated RIG-I-like signaling	IME vs IME	6	3.61480336282156	60.2467227136927	3.61480336282156
Protein deubiquitination - Voltage-gated potassium flux	Protein deubiquitination	Voltage-gated potassium flux	TME vs TME	5.532601	0.0260740431389371	0.471280000293467	0.0187024582240832
Protein farnesylation and geranylgeranylation - Actin biosynthesis and recycling	Protein farnesylation and geranylgeranylation	Actin biosynthesis and recycling	TME vs TME	6.879928	0.020211057623957	0.293768443084657	0.023694540761207
Protein farnesylation and geranylgeranylation - Actin biosynthesis and recycling	Protein farnesylation and geranylgeranylation	Actin biosynthesis and recycling	IME vs IME	6.757896	0.189122450978942	2.79854029329603	0.238483696165065
Protein farnesylation and geranylgeranylation - Actin biosynthesis and recycling	Protein farnesylation and geranylgeranylation	Actin biosynthesis and recycling	FME vs FME	6.817749	0.0801203249042324	1.17517267357779	0.0594520385286742
Protein farnesylation and geranylgeranylation - Actin biosynthesis and recycling	Protein farnesylation and geranylgeranylation	Actin biosynthesis and recycling	GME vs GME	6.551796	0.0409898734432288	0.625628010231981	0.0388795726473999
Protein farnesylation and geranylgeranylation - Actin filament branching	Protein farnesylation and geranylgeranylation	Actin filament branching	TME vs TME	6.879928	0.00106300322835034	0.0154507898199394	0.00107177554908823
Protein farnesylation and geranylgeranylation - Actin filament branching	Protein farnesylation and geranylgeranylation	Actin filament branching	FME vs FME	6.817749	0.0125402946035139	0.183935993198726	0.00754847578619914
Protein farnesylation and geranylgeranylation - Actin filament branching	Protein farnesylation and geranylgeranylation	Actin filament branching	IME vs IME	6.757896	0.0583318348233259	0.863165580236387	0.0460634741029229
Protein farnesylation and geranylgeranylation - Actin filament bundling and crosslinking	Protein farnesylation and geranylgeranylation	Actin filament bundling and crosslinking	TME vs TME	6.879928	0.0198518032176041	0.288546667480965	0.0231470389582259
Protein farnesylation and geranylgeranylation - Actin filament bundling and crosslinking	Protein farnesylation and geranylgeranylation	Actin filament bundling and crosslinking	FME vs FME	6.817749	0.0454870087813313	0.66718513419046	0.0808049017319391
Protein farnesylation and geranylgeranylation - Actin filament bundling and crosslinking	Protein farnesylation and geranylgeranylation	Actin filament bundling and crosslinking	GME vs GME	6.551796	0.00449924530089023	0.0686719340336616	0.0030606701130718
Protein farnesylation and geranylgeranylation - Actin filament bundling and crosslinking	Protein farnesylation and geranylgeranylation	Actin filament bundling and crosslinking	IME vs IME	6.757896	0.0217559171400802	0.321933278777692	0.0181881706840438
Protein farnesylation and geranylgeranylation - Actin filament capping	Protein farnesylation and geranylgeranylation	Actin filament capping	TME vs TME	6.879928	0.0153943429977538	0.223757324277814	0.0145297992802566
Protein farnesylation and geranylgeranylation - Actin filament capping	Protein farnesylation and geranylgeranylation	Actin filament capping	FME vs FME	6.817749	0.0940254209974196	1.37912702563164	0.0667489001923475
Protein farnesylation and geranylgeranylation - Actin filament capping	Protein farnesylation and geranylgeranylation	Actin filament capping	IME vs IME	6.757896	0.0434746284452858	0.643316004051539	0.083441311663635
Protein farnesylation and geranylgeranylation - Actin filament severing and depolymerization	Protein farnesylation and geranylgeranylation	Actin filament severing and depolymerization	TME vs TME	6.879928	0.00697438487416949	0.101372932781576	0.00670349520406674
Protein farnesylation and geranylgeranylation - Activation of pro-MMPs	Protein farnesylation and geranylgeranylation	Activation of pro-MMPs	IME vs IME	6.757896	0.0217373416913254	0.321658408493719	0.0179007837468565
Protein farnesylation and geranylgeranylation - Activation of pro-MMPs	Protein farnesylation and geranylgeranylation	Activation of pro-MMPs	TME vs TME	6.879928	0.0288063773410833	0.418701721594636	0.0297332827000207
Protein farnesylation and geranylgeranylation - Activation of pro-MMPs	Protein farnesylation and geranylgeranylation	Activation of pro-MMPs	FME vs FME	6.817749	0.0134101623120353	0.196694862585538	0.0170468052851803
Protein farnesylation and geranylgeranylation - Alternative end joining DSB repair	Protein farnesylation and geranylgeranylation	Alternative end joining DSB repair	FME vs FME	6.817749	0.0147360458591357	0.216142388725269	0.0113645352317914
Protein farnesylation and geranylgeranylation - Alternative end joining DSB repair	Protein farnesylation and geranylgeranylation	Alternative end joining DSB repair	TME vs TME	6.879928	0.0370535390446388	0.538574510965595	0.0352876067959429
Protein farnesylation and geranylgeranylation - Alternative end joining DSB repair	Protein farnesylation and geranylgeranylation	Alternative end joining DSB repair	GME vs GME	6.551796	0.0141238098225404	0.215571561800724	0.014556762715092
Protein farnesylation and geranylgeranylation - Amyloid precursor protein cleavage	Protein farnesylation and geranylgeranylation	Amyloid precursor protein cleavage	TME vs TME	6.879928	0.018021259847106	0.261939654332245	0.0163076942615053
Protein farnesylation and geranylgeranylation - Amyloid precursor protein cleavage	Protein farnesylation and geranylgeranylation	Amyloid precursor protein cleavage	IME vs IME	6.757896	0.130086331836536	1.92495306277603	0.249676065009095
Protein farnesylation and geranylgeranylation - Amyloid precursor protein cleavage	Protein farnesylation and geranylgeranylation	Amyloid precursor protein cleavage	FME vs FME	6.817749	0.0270353821728719	0.396544102726335	0.0365921742046346
Protein farnesylation and geranylgeranylation - Assembly and maturation of respiratory chain complexes	Protein farnesylation and geranylgeranylation	Assembly and maturation of respiratory chain complexes	TME vs TME	6.879928	0.000212864988299465	0.00309400019352994	0.000188871176724477
Protein farnesylation and geranylgeranylation - Assembly of core replication fork machinery	Protein farnesylation and geranylgeranylation	Assembly of core replication fork machinery	FME vs FME	6.817749	0.0187187014896292	0.274558378311195	0.0210020553527433
Protein farnesylation and geranylgeranylation - Base excision repair	Protein farnesylation and geranylgeranylation	Base excision repair	TME vs TME	6.879928	0.00287139414775514	0.0417358163022879	0.00289893205030281
Protein farnesylation and geranylgeranylation - Base excision repair	Protein farnesylation and geranylgeranylation	Base excision repair	FME vs FME	6.817749	0.00311978358160487	0.0457597297185326	0.00166618757080041
Protein farnesylation and geranylgeranylation - Biogenesis of mitochondrial-derived vesicles	Protein farnesylation and geranylgeranylation	Biogenesis of mitochondrial-derived vesicles	TME vs TME	6.879928	0.00130588669159642	0.0189811096169715	0.00126752359992449
Protein farnesylation and geranylgeranylation - Biogenesis of mitochondrial-derived vesicles	Protein farnesylation and geranylgeranylation	Biogenesis of mitochondrial-derived vesicles	FME vs FME	6.817749	0.00311978358160487	0.0457597297185326	0.00225124604060245
Protein farnesylation and geranylgeranylation - Biosynthesis of fibril-forming collagen	Protein farnesylation and geranylgeranylation	Biosynthesis of fibril-forming collagen	TME vs TME	6.879928	0.0016651224823218	0.0242026146418539	0.00173799108742509
Protein farnesylation and geranylgeranylation - Biosynthesis of the glycosaminoglycan-protein linkage region	Protein farnesylation and geranylgeranylation	Biosynthesis of the glycosaminoglycan-protein linkage region	TME vs TME	6.879928	0.0159826886071423	0.232308948684687	0.0168456439704456
Protein farnesylation and geranylgeranylation - Biosynthesis of the glycosaminoglycan-protein linkage region	Protein farnesylation and geranylgeranylation	Biosynthesis of the glycosaminoglycan-protein linkage region	FME vs FME	6.817749	0.00670155524801461	0.0982957146935207	0.0281371897476033
Protein farnesylation and geranylgeranylation - Biosynthesis of the glycosaminoglycan-protein linkage region	Protein farnesylation and geranylgeranylation	Biosynthesis of the glycosaminoglycan-protein linkage region	GME vs GME	6.551796	0.0351204618824007	0.536043242884034	0.0254606342140629
Protein farnesylation and geranylgeranylation - Biosynthesis of the glycosaminoglycan-protein linkage region	Protein farnesylation and geranylgeranylation	Biosynthesis of the glycosaminoglycan-protein linkage region	IME vs IME	6.757896	0.0349285549703644	0.516855444529185	0.0248537229502094
Protein farnesylation and geranylgeranylation - Bridge-mediated phospholipid transfer at organelle contact sites	Protein farnesylation and geranylgeranylation	Bridge-mediated phospholipid transfer at organelle contact sites	TME vs TME	6.879928	0.00576828924031224	0.0838422897463762	0.00516680715231714
Protein farnesylation and geranylgeranylation - Bridge-mediated phospholipid transfer at organelle contact sites	Protein farnesylation and geranylgeranylation	Bridge-mediated phospholipid transfer at organelle contact sites	FME vs FME	6.817749	0.0240701632460846	0.35305146514528	0.0115145987027812
Protein farnesylation and geranylgeranylation - Canonical WNT receptor signaling	Protein farnesylation and geranylgeranylation	Canonical WNT receptor signaling	FME vs FME	6.817749	0.00206288722831117	0.0302575994578356	0.00105168634679268
Protein farnesylation and geranylgeranylation - Canonical WNT receptor signaling	Protein farnesylation and geranylgeranylation	Canonical WNT receptor signaling	TME vs TME	6.879928	0.0010552509179137	0.0153381097113744	0.00112620461467028
Protein farnesylation and geranylgeranylation - Cardiomyocyte pacemaker current generation	Protein farnesylation and geranylgeranylation	Cardiomyocyte pacemaker current generation	TME vs TME	6.879928	0.00561627168361611	0.0816327091404003	0.00626233464129075
Protein farnesylation and geranylgeranylation - Carrier-mediated bicarbonate transmembrane transport	Protein farnesylation and geranylgeranylation	Carrier-mediated bicarbonate transmembrane transport	TME vs TME	6.879928	0.00301875031116931	0.0438776433907326	0.00254556644195633
Protein farnesylation and geranylgeranylation - Carrier-mediated sodium transmembrane transport	Protein farnesylation and geranylgeranylation	Carrier-mediated sodium transmembrane transport	TME vs TME	6.879928	0.00724968529175714	0.105374434165621	0.00847497078270921
Protein farnesylation and geranylgeranylation - Carrier-mediated zinc transmembrane transport	Protein farnesylation and geranylgeranylation	Carrier-mediated zinc transmembrane transport	TME vs TME	6.879928	0.00406690991716566	0.0591126806305844	0.00353043443916595
Protein farnesylation and geranylgeranylation - Cell polarity establishment	Protein farnesylation and geranylgeranylation	Cell polarity establishment	TME vs TME	6.879928	0.0461789642668214	0.67121289188973	0.0459392214986445
Protein farnesylation and geranylgeranylation - Cell polarity establishment	Protein farnesylation and geranylgeranylation	Cell polarity establishment	FME vs FME	6.817749	0.0269093340905268	0.39469528019465	0.0230291182942783
Protein farnesylation and geranylgeranylation - Cell polarity establishment	Protein farnesylation and geranylgeranylation	Cell polarity establishment	GME vs GME	6.551796	0.034477828350728	0.526234734002307	0.022398423282412
Protein farnesylation and geranylgeranylation - Cellular uptake and efflux of free cholesterol	Protein farnesylation and geranylgeranylation	Cellular uptake and efflux of free cholesterol	GME vs GME	6.551796	0.0162620569120567	0.248207604794397	0.00924023481188102
Protein farnesylation and geranylgeranylation - Cellular uptake and efflux of free cholesterol	Protein farnesylation and geranylgeranylation	Cellular uptake and efflux of free cholesterol	IME vs IME	6.757896	0.0333488803920069	0.493480203065542	0.0253188810542915
Protein farnesylation and geranylgeranylation - Cellular uptake and efflux of free cholesterol	Protein farnesylation and geranylgeranylation	Cellular uptake and efflux of free cholesterol	TME vs TME	6.879928	0.0254197885127345	0.369477532243325	0.0258499427970423
Protein farnesylation and geranylgeranylation - Cellular uptake and efflux of free cholesterol	Protein farnesylation and geranylgeranylation	Cellular uptake and efflux of free cholesterol	FME vs FME	6.817749	0.00622816384429236	0.0913522001455457	0.00583426679259362
Protein farnesylation and geranylgeranylation - Centrosomal subdistal appendage organization for microtubule anchoring	Protein farnesylation and geranylgeranylation	Centrosomal subdistal appendage organization for microtubule anchoring	FME vs FME	6.817749	0.00334848684490078	0.0491142571209698	0.00230442021667797
Protein farnesylation and geranylgeranylation - Cholesterol biosynthesis from farnesyl pyrophosphate	Protein farnesylation and geranylgeranylation	Cholesterol biosynthesis from farnesyl pyrophosphate	IME vs IME	6.757896	0.327277276935295	4.8428869330041	0.319163193787761
Protein farnesylation and geranylgeranylation - Cholesterol biosynthesis from farnesyl pyrophosphate	Protein farnesylation and geranylgeranylation	Cholesterol biosynthesis from farnesyl pyrophosphate	TME vs TME	6.879928	0.296113802365069	4.30402467377822	0.296406879068877
Protein farnesylation and geranylgeranylation - Cholesterol biosynthesis from farnesyl pyrophosphate	Protein farnesylation and geranylgeranylation	Cholesterol biosynthesis from farnesyl pyrophosphate	FME vs FME	6.817749	0.184860004531963	2.71145213181673	0.281020877315838
Protein farnesylation and geranylgeranylation - Cholesterol biosynthesis from farnesyl pyrophosphate	Protein farnesylation and geranylgeranylation	Cholesterol biosynthesis from farnesyl pyrophosphate	GME vs GME	6.551796	0.3353282092003	5.11811095458	0.24860611640151
Protein farnesylation and geranylgeranylation - Cholesterol-sensitive control of SREBP activation	Protein farnesylation and geranylgeranylation	Cholesterol-sensitive control of SREBP activation	TME vs TME	6.879928	0.052522064831428	0.763410084726641	0.0527470172326362
Protein farnesylation and geranylgeranylation - Cholesterol-sensitive control of SREBP activation	Protein farnesylation and geranylgeranylation	Cholesterol-sensitive control of SREBP activation	GME vs GME	6.551796	0.022443466827648	0.342554399772327	0.0154655680106123
Protein farnesylation and geranylgeranylation - Cholesterol-sensitive control of SREBP activation	Protein farnesylation and geranylgeranylation	Cholesterol-sensitive control of SREBP activation	FME vs FME	6.817749	0.00540199577557395	0.0792342994842476	0.00512046584263109
Protein farnesylation and geranylgeranylation - Classical non-homologous end joining DSB repair	Protein farnesylation and geranylgeranylation	Classical non-homologous end joining DSB repair	TME vs TME	6.879928	0.021264200381199	0.309075910605513	0.0216015964187938
Protein farnesylation and geranylgeranylation - Classical non-homologous end joining DSB repair	Protein farnesylation and geranylgeranylation	Classical non-homologous end joining DSB repair	FME vs FME	6.817749	0.0149299935169143	0.218987134896709	0.0153645066524388
Protein farnesylation and geranylgeranylation - Classical non-homologous end joining DSB repair	Protein farnesylation and geranylgeranylation	Classical non-homologous end joining DSB repair	GME vs GME	6.551796	0.0409571927628867	0.625129205349264	0.0564278959629163
Protein farnesylation and geranylgeranylation - Classical non-homologous end joining DSB repair	Protein farnesylation and geranylgeranylation	Classical non-homologous end joining DSB repair	IME vs IME	6.757896	0.014346707604972	0.212295468363623	0.0108921972522366
Protein farnesylation and geranylgeranylation - Clathrin-mediated endocytosis	Protein farnesylation and geranylgeranylation	Clathrin-mediated endocytosis	TME vs TME	6.879928	0.00117945235834533	0.0171433820758064	0.00107578411739302
Protein farnesylation and geranylgeranylation - Clathrin-mediated endosomal vesicle biogenesis for retrograde transport to the TGN	Protein farnesylation and geranylgeranylation	Clathrin-mediated endosomal vesicle biogenesis for retrograde transport to the TGN	TME vs TME	6.879928	0.0341470049322624	0.496327934024804	0.0313727194108474
Protein farnesylation and geranylgeranylation - Clathrin-mediated endosomal vesicle biogenesis for retrograde transport to the TGN	Protein farnesylation and geranylgeranylation	Clathrin-mediated endosomal vesicle biogenesis for retrograde transport to the TGN	FME vs FME	6.817749	0.0643007111690801	0.943136947433041	0.0502096541240039
Protein farnesylation and geranylgeranylation - Clathrin-mediated vesicle traffic from TGN to endosomal lysosomal system	Protein farnesylation and geranylgeranylation	Clathrin-mediated vesicle traffic from TGN to endosomal lysosomal system	TME vs TME	6.879928	0.0344219597812716	0.500324412557242	0.0333170496533892
Protein farnesylation and geranylgeranylation - Clathrin-mediated vesicle traffic from TGN to endosomal lysosomal system	Protein farnesylation and geranylgeranylation	Clathrin-mediated vesicle traffic from TGN to endosomal lysosomal system	GME vs GME	6.551796	0.045416625093292	0.693193474430253	0.0357080295816658
Protein farnesylation and geranylgeranylation - Clathrin-mediated vesicle traffic from TGN to endosomal lysosomal system	Protein farnesylation and geranylgeranylation	Clathrin-mediated vesicle traffic from TGN to endosomal lysosomal system	FME vs FME	6.817749	0.0132279795623368	0.1940226793499	0.0122996646125967
Protein farnesylation and geranylgeranylation - Coagulation cascade	Protein farnesylation and geranylgeranylation	Coagulation cascade	FME vs FME	6.817749	0.00167100724761045	0.024509661650642	0.000799370477423042
Protein farnesylation and geranylgeranylation - Coagulation cascade	Protein farnesylation and geranylgeranylation	Coagulation cascade	TME vs TME	6.879928	0.00153481722077921	0.0223086230199741	0.00144002383362688
Protein farnesylation and geranylgeranylation - Coenzyme A biosynthesis from pantothenate	Protein farnesylation and geranylgeranylation	Coenzyme A biosynthesis from pantothenate	TME vs TME	6.879928	0.0798666151257967	1.16086409808342	0.0841753147236558
Protein farnesylation and geranylgeranylation - Coenzyme A biosynthesis from pantothenate	Protein farnesylation and geranylgeranylation	Coenzyme A biosynthesis from pantothenate	FME vs FME	6.817749	0.0851437226044081	1.24885384889524	0.105175437243043
Protein farnesylation and geranylgeranylation - Coenzyme A biosynthesis from pantothenate	Protein farnesylation and geranylgeranylation	Coenzyme A biosynthesis from pantothenate	GME vs GME	6.551796	0.0701072403253136	1.07004607682747	0.0970857511741328
Protein farnesylation and geranylgeranylation - Coenzyme A biosynthesis from pantothenate	Protein farnesylation and geranylgeranylation	Coenzyme A biosynthesis from pantothenate	IME vs IME	6.757896	0.139849633283625	2.06942555852597	0.105435611310004
Protein farnesylation and geranylgeranylation - Condensin-mediated chromosome condensation	Protein farnesylation and geranylgeranylation	Condensin-mediated chromosome condensation	FME vs FME	6.817749	0.00168483740563903	0.0247125168413302	0.00150103701648076
Protein farnesylation and geranylgeranylation - Condensin-mediated chromosome condensation	Protein farnesylation and geranylgeranylation	Condensin-mediated chromosome condensation	TME vs TME	6.879928	0.00810802957040226	0.117850498855542	0.00821402563534177
Protein farnesylation and geranylgeranylation - Condensin-mediated chromosome condensation	Protein farnesylation and geranylgeranylation	Condensin-mediated chromosome condensation	GME vs GME	6.551796	0.0240859138839325	0.367623052037327	0.0217404406064838
Protein farnesylation and geranylgeranylation - Condensin-mediated chromosome condensation	Protein farnesylation and geranylgeranylation	Condensin-mediated chromosome condensation	IME vs IME	6.757896	0.108686571113214	1.60829001012884	0.0948861184576188
Protein farnesylation and geranylgeranylation - Contractile ring assembly and constriction	Protein farnesylation and geranylgeranylation	Contractile ring assembly and constriction	TME vs TME	6.879928	0.0306065628229028	0.44486748174916	0.0333147799136561
Protein farnesylation and geranylgeranylation - Contractile ring assembly and constriction	Protein farnesylation and geranylgeranylation	Contractile ring assembly and constriction	GME vs GME	6.551796	0.0203412140577394	0.310467737702873	0.0137915365080782
Protein farnesylation and geranylgeranylation - Contractile ring assembly and constriction	Protein farnesylation and geranylgeranylation	Contractile ring assembly and constriction	FME vs FME	6.817749	0.0803259342399559	1.17818846854697	0.0680466198523702
Protein farnesylation and geranylgeranylation - Contractile ring assembly and constriction	Protein farnesylation and geranylgeranylation	Contractile ring assembly and constriction	IME vs IME	6.757896	0.0939053578778726	1.38956494280455	0.0741551681656231
Protein farnesylation and geranylgeranylation - Cortical cytoskeleton dynamics	Protein farnesylation and geranylgeranylation	Cortical cytoskeleton dynamics	GME vs GME	6.551796	0.0273048201391201	0.416753184589345	0.0333711287400871
Protein farnesylation and geranylgeranylation - Cortical cytoskeleton dynamics	Protein farnesylation and geranylgeranylation	Cortical cytoskeleton dynamics	TME vs TME	6.879928	0.0121812889725602	0.177055469476847	0.0143459770580556
Protein farnesylation and geranylgeranylation - Cortical cytoskeleton dynamics	Protein farnesylation and geranylgeranylation	Cortical cytoskeleton dynamics	FME vs FME	6.817749	0.0550992921242844	0.808174236878544	0.0321137022472888
Protein farnesylation and geranylgeranylation - Crosslinking between different cytoskeletal networks and nuclear envelope components	Protein farnesylation and geranylgeranylation	Crosslinking between different cytoskeletal networks and nuclear envelope components	IME vs IME	6.757896	0.0143060562404143	0.211693929619262	0.00907843191108505
Protein farnesylation and geranylgeranylation - Crosslinking between different cytoskeletal networks and nuclear envelope components	Protein farnesylation and geranylgeranylation	Crosslinking between different cytoskeletal networks and nuclear envelope components	TME vs TME	6.879928	0.010865648631143	0.157932590212015	0.0115449730823264
Protein farnesylation and geranylgeranylation - Crosslinking between different cytoskeletal networks and nuclear envelope components	Protein farnesylation and geranylgeranylation	Crosslinking between different cytoskeletal networks and nuclear envelope components	FME vs FME	6.817749	0.0222459439728932	0.326294551178307	0.0154458966250591
Protein farnesylation and geranylgeranylation - Cytosolic Dicer-mediated microRNA and endogenous siRNA processing	Protein farnesylation and geranylgeranylation	Cytosolic Dicer-mediated microRNA and endogenous siRNA processing	FME vs FME	6.817749	0.00935935074481461	0.137279189155598	0.00876742337161691
Protein farnesylation and geranylgeranylation - Cytosolic Dicer-mediated microRNA and endogenous siRNA processing	Protein farnesylation and geranylgeranylation	Cytosolic Dicer-mediated microRNA and endogenous siRNA processing	TME vs TME	6.879928	0.000395135012564927	0.00574330149412087	0.000413904104374393
Protein farnesylation and geranylgeranylation - Cytosolic mRNA decapping and 5' degradation	Protein farnesylation and geranylgeranylation	Cytosolic mRNA decapping and 5' degradation	TME vs TME	6.879928	0.00143427201683312	0.0208471948961998	0.0015240772354057
Protein farnesylation and geranylgeranylation - DNA damage-induced G2-M arrest	Protein farnesylation and geranylgeranylation	DNA damage-induced G2-M arrest	TME vs TME	6.879928	0.00584622261808717	0.0849750541706452	0.00524361290731154
Protein farnesylation and geranylgeranylation - DNA damage-induced G2-M arrest	Protein farnesylation and geranylgeranylation	DNA damage-induced G2-M arrest	FME vs FME	6.817749	0.0177147893080504	0.259833398552645	0.015999938352582
Protein farnesylation and geranylgeranylation - DNA end protection and promotion of NHEJ	Protein farnesylation and geranylgeranylation	DNA end protection and promotion of NHEJ	TME vs TME	6.879928	0.0435590848175462	0.6331328506963	0.0401059290412936
Protein farnesylation and geranylgeranylation - DNA end protection and promotion of NHEJ	Protein farnesylation and geranylgeranylation	DNA end protection and promotion of NHEJ	FME vs FME	6.817749	0.0144687696214961	0.212222088462556	0.0184760483285981
Protein farnesylation and geranylgeranylation - DNA end protection and promotion of NHEJ	Protein farnesylation and geranylgeranylation	DNA end protection and promotion of NHEJ	GME vs GME	6.551796	0.00448870912790203	0.0685111205353912	0.00228862669610393
Protein farnesylation and geranylgeranylation - DNA end resection and promotion of resection-dependent DSB repair	Protein farnesylation and geranylgeranylation	DNA end resection and promotion of resection-dependent DSB repair	FME vs FME	6.817749	0.0175275626605429	0.257087233454346	0.0113115388932215
Protein farnesylation and geranylgeranylation - DNA end resection and promotion of resection-dependent DSB repair	Protein farnesylation and geranylgeranylation	DNA end resection and promotion of resection-dependent DSB repair	GME vs GME	6.551796	0.00682037050787881	0.104099243824184	0.00683462480091567
Protein farnesylation and geranylgeranylation - DNA end resection and promotion of resection-dependent DSB repair	Protein farnesylation and geranylgeranylation	DNA end resection and promotion of resection-dependent DSB repair	TME vs TME	6.879928	0.0121893167052637	0.17717215285788	0.0115183157389712
Protein farnesylation and geranylgeranylation - Dystrophin or utrophin complex-mediated coupling between cytoskeleton and ECM	Protein farnesylation and geranylgeranylation	Dystrophin or utrophin complex-mediated coupling between cytoskeleton and ECM	TME vs TME	6.879928	0.0202951966970539	0.294991407511663	0.0183169735969863
Protein farnesylation and geranylgeranylation - Dystrophin or utrophin complex-mediated coupling between cytoskeleton and ECM	Protein farnesylation and geranylgeranylation	Dystrophin or utrophin complex-mediated coupling between cytoskeleton and ECM	GME vs GME	6.551796	0.0370491213938437	0.565480352862679	0.0251408539856083
Protein farnesylation and geranylgeranylation - Dystrophin or utrophin complex-mediated coupling between cytoskeleton and ECM	Protein farnesylation and geranylgeranylation	Dystrophin or utrophin complex-mediated coupling between cytoskeleton and ECM	FME vs FME	6.817749	0.0207531115017907	0.304398285425938	0.0248739103752853
Protein farnesylation and geranylgeranylation - Early endosome dynamics	Protein farnesylation and geranylgeranylation	Early endosome dynamics	TME vs TME	6.879928	0.00354311690670838	0.0514993305504645	0.00369362303027958
Protein farnesylation and geranylgeranylation - Electron transport chain	Protein farnesylation and geranylgeranylation	Electron transport chain	TME vs TME	6.879928	0.0031397777360395	0.045636781325826	0.00278765988486291
Protein farnesylation and geranylgeranylation - Endogenous control of complement activity	Protein farnesylation and geranylgeranylation	Endogenous control of complement activity	TME vs TME	6.879928	0.116536900258246	1.69386799977241	0.10989222779296
Protein farnesylation and geranylgeranylation - Endogenous control of complement activity	Protein farnesylation and geranylgeranylation	Endogenous control of complement activity	GME vs GME	6.551796	0.179418149920009	2.73845734823807	0.131975717399393
Protein farnesylation and geranylgeranylation - Endogenous control of complement activity	Protein farnesylation and geranylgeranylation	Endogenous control of complement activity	FME vs FME	6.817749	0.175005410956433	2.56690892017822	0.149905678068388
Protein farnesylation and geranylgeranylation - Endogenous control of complement activity	Protein farnesylation and geranylgeranylation	Endogenous control of complement activity	IME vs IME	6.757896	0.433744825762691	6.41834095117937	0.408306241655898
Protein farnesylation and geranylgeranylation - Endoplasmic reticulum contact site-mediated cholesterol transfer	Protein farnesylation and geranylgeranylation	Endoplasmic reticulum contact site-mediated cholesterol transfer	TME vs TME	6.879928	0.0299509181186953	0.435337662599892	0.0301031758931087
Protein farnesylation and geranylgeranylation - Endoplasmic reticulum contact site-mediated cholesterol transfer	Protein farnesylation and geranylgeranylation	Endoplasmic reticulum contact site-mediated cholesterol transfer	IME vs IME	6.757896	0.0650927356626325	0.963210039896468	0.0536041159555898
Protein farnesylation and geranylgeranylation - Endoplasmic reticulum contact site-mediated cholesterol transfer	Protein farnesylation and geranylgeranylation	Endoplasmic reticulum contact site-mediated cholesterol transfer	FME vs FME	6.817749	0.00833530768612449	0.122258937795183	0.0191838939976045
Protein farnesylation and geranylgeranylation - Endoplasmic reticulum contact site-mediated cholesterol transfer	Protein farnesylation and geranylgeranylation	Endoplasmic reticulum contact site-mediated cholesterol transfer	GME vs GME	6.551796	0.020463957982695	0.312341176947431	0.0158617907948242
Protein farnesylation and geranylgeranylation - Endoplasmic reticulum tubulus maintenance	Protein farnesylation and geranylgeranylation	Endoplasmic reticulum tubulus maintenance	TME vs TME	6.879928	0.0127623303396766	0.185500926461901	0.0122923890382898
Protein farnesylation and geranylgeranylation - Endoplasmic reticulum-golgi contact site formation	Protein farnesylation and geranylgeranylation	Endoplasmic reticulum-golgi contact site formation	TME vs TME	6.879928	0.000641839812745536	0.00932916455972622	0.000586818205403768
Protein farnesylation and geranylgeranylation - Endosomal recycling to plasma membrane	Protein farnesylation and geranylgeranylation	Endosomal recycling to plasma membrane	TME vs TME	6.879928	0.00079234986325935	0.0115168335095998	0.000711681400730723
Protein farnesylation and geranylgeranylation - Epidermal growth factor induced EGF receptor signaling	Protein farnesylation and geranylgeranylation	Epidermal growth factor induced EGF receptor signaling	IME vs IME	6.757896	0.112949993555699	1.67137802231818	0.102674491465707
Protein farnesylation and geranylgeranylation - Epidermal growth factor induced EGF receptor signaling	Protein farnesylation and geranylgeranylation	Epidermal growth factor induced EGF receptor signaling	TME vs TME	6.879928	0.352407434898987	5.12225462951624	0.336502255613115
Protein farnesylation and geranylgeranylation - Epidermal growth factor induced EGF receptor signaling	Protein farnesylation and geranylgeranylation	Epidermal growth factor induced EGF receptor signaling	FME vs FME	6.817749	0.206883134828432	3.034478541682	0.277580291638745
Protein farnesylation and geranylgeranylation - Epidermal growth factor induced EGF receptor signaling	Protein farnesylation and geranylgeranylation	Epidermal growth factor induced EGF receptor signaling	GME vs GME	6.551796	0.20636903685506	3.14980845403048	0.196040866509214
Protein farnesylation and geranylgeranylation - ERK 1 2 signaling cascade	Protein farnesylation and geranylgeranylation	ERK 1 2 signaling cascade	TME vs TME	6.879928	0.00841183584374025	0.122266333869147	0.00848597512401313
Protein farnesylation and geranylgeranylation - ERK 1 2 signaling cascade	Protein farnesylation and geranylgeranylation	ERK 1 2 signaling cascade	FME vs FME	6.817749	0.00334875850318914	0.0491182416953885	0.00219113094391103
Protein farnesylation and geranylgeranylation - Excitatory postsynaptic machinery organization	Protein farnesylation and geranylgeranylation	Excitatory postsynaptic machinery organization	TME vs TME	6.879928	0.018801269761236	0.273277126241333	0.0215461323714733
Protein farnesylation and geranylgeranylation - Excitatory postsynaptic machinery organization	Protein farnesylation and geranylgeranylation	Excitatory postsynaptic machinery organization	FME vs FME	6.817749	0.0282593612497145	0.414496935117562	0.0262814408192734
Protein farnesylation and geranylgeranylation - Excitatory postsynaptic machinery organization	Protein farnesylation and geranylgeranylation	Excitatory postsynaptic machinery organization	GME vs GME	6.551796	0.0184166935556038	0.281093801380055	0.0123415229585568
Protein farnesylation and geranylgeranylation - Fanconi anemia interstrand cross-link repair pathway	Protein farnesylation and geranylgeranylation	Fanconi anemia interstrand cross-link repair pathway	TME vs TME	6.879928	0.00764564494424264	0.111129721830386	0.00733186687416507
Protein farnesylation and geranylgeranylation - Farnesyl pyrophosphate biosynthesis in the mevalonate pathway	Protein farnesylation and geranylgeranylation	Farnesyl pyrophosphate biosynthesis in the mevalonate pathway	TME vs TME	6.879928	0.448500770610863	6.51897468979789	0.45770577813872
Protein farnesylation and geranylgeranylation - Farnesyl pyrophosphate biosynthesis in the mevalonate pathway	Protein farnesylation and geranylgeranylation	Farnesyl pyrophosphate biosynthesis in the mevalonate pathway	FME vs FME	6.817749	0.22808644858975	3.34548021262356	0.188641501706101
Protein farnesylation and geranylgeranylation - Farnesyl pyrophosphate biosynthesis in the mevalonate pathway	Protein farnesylation and geranylgeranylation	Farnesyl pyrophosphate biosynthesis in the mevalonate pathway	GME vs GME	6.551796	0.377271520889754	5.75829128280563	0.299507110738541
Protein farnesylation and geranylgeranylation - Fatty acid activation	Protein farnesylation and geranylgeranylation	Fatty acid activation	FME vs FME	6.817749	0.0468063345841434	0.686536473976764	0.0293048316533502
Protein farnesylation and geranylgeranylation - Fatty acid activation	Protein farnesylation and geranylgeranylation	Fatty acid activation	GME vs GME	6.551796	0.00452045455828349	0.068995650707728	0.00311499992166506
Protein farnesylation and geranylgeranylation - Fatty acid activation	Protein farnesylation and geranylgeranylation	Fatty acid activation	TME vs TME	6.879928	0.0508464199846588	0.739054527142424	0.0526684214906963
Protein farnesylation and geranylgeranylation - Fatty acid activation	Protein farnesylation and geranylgeranylation	Fatty acid activation	IME vs IME	6.757896	0.0286791877697707	0.424380406119222	0.0236174204551898
Protein farnesylation and geranylgeranylation - Fibrinolysis	Protein farnesylation and geranylgeranylation	Fibrinolysis	TME vs TME	6.879928	0.0106712813144591	0.155107454334856	0.0110284586866192
Protein farnesylation and geranylgeranylation - Fibrinolysis	Protein farnesylation and geranylgeranylation	Fibrinolysis	IME vs IME	6.757896	0.0572242249616574	0.846775718477052	0.0363137276443402
Protein farnesylation and geranylgeranylation - Fibrinolysis	Protein farnesylation and geranylgeranylation	Fibrinolysis	FME vs FME	6.817749	0.0389033327950768	0.57061842505661	0.0702298796544538
Protein farnesylation and geranylgeranylation - Fibroblast growth factor receptor signaling	Protein farnesylation and geranylgeranylation	Fibroblast growth factor receptor signaling	TME vs TME	6.879928	0.118552319996421	1.72316219751612	0.120453343756556
Protein farnesylation and geranylgeranylation - Fibroblast growth factor receptor signaling	Protein farnesylation and geranylgeranylation	Fibroblast growth factor receptor signaling	FME vs FME	6.817749	0.0771091208925109	1.13100554528203	0.0563242306330365
Protein farnesylation and geranylgeranylation - Fibroblast growth factor receptor signaling	Protein farnesylation and geranylgeranylation	Fibroblast growth factor receptor signaling	GME vs GME	6.551796	0.108741449952722	1.65971961484307	0.0937363467495712
Protein farnesylation and geranylgeranylation - Filopodium assembly, organization and upstream regulation	Protein farnesylation and geranylgeranylation	Filopodium assembly, organization and upstream regulation	TME vs TME	6.879928	0.0912131519068868	1.32578641469849	0.0837548296839072
Protein farnesylation and geranylgeranylation - Filopodium assembly, organization and upstream regulation	Protein farnesylation and geranylgeranylation	Filopodium assembly, organization and upstream regulation	FME vs FME	6.817749	0.0399845709206261	0.586477590634069	0.0253813150316974
Protein farnesylation and geranylgeranylation - Filopodium assembly, organization and upstream regulation	Protein farnesylation and geranylgeranylation	Filopodium assembly, organization and upstream regulation	GME vs GME	6.551796	0.0408810553892714	0.623967121411015	0.0308562020952781
Protein farnesylation and geranylgeranylation - Filopodium assembly, organization and upstream regulation	Protein farnesylation and geranylgeranylation	Filopodium assembly, organization and upstream regulation	IME vs IME	6.757896	0.0580425288629234	0.858884574025404	0.0413006759916808
Protein farnesylation and geranylgeranylation - Focal adhesion organization	Protein farnesylation and geranylgeranylation	Focal adhesion organization	TME vs TME	6.879928	0.000396160163870669	0.00575820210489628	0.000402948396184399
Protein farnesylation and geranylgeranylation - Formin-mediated linear actin filament nucleation and elongation	Protein farnesylation and geranylgeranylation	Formin-mediated linear actin filament nucleation and elongation	TME vs TME	6.879928	0.0552225858741878	0.802662254356228	0.0565772577008573
Protein farnesylation and geranylgeranylation - Formin-mediated linear actin filament nucleation and elongation	Protein farnesylation and geranylgeranylation	Formin-mediated linear actin filament nucleation and elongation	IME vs IME	6.757896	0.101295964495544	1.49892747646671	0.121382162237419
Protein farnesylation and geranylgeranylation - Formin-mediated linear actin filament nucleation and elongation	Protein farnesylation and geranylgeranylation	Formin-mediated linear actin filament nucleation and elongation	GME vs GME	6.551796	0.00680790273696739	0.103908948366986	0.00514021469067965
Protein farnesylation and geranylgeranylation - Formin-mediated linear actin filament nucleation and elongation	Protein farnesylation and geranylgeranylation	Formin-mediated linear actin filament nucleation and elongation	FME vs FME	6.817749	0.0535803771440141	0.785895403381111	0.061173020971015
Protein farnesylation and geranylgeranylation - Fructose and mannose metabolism	Protein farnesylation and geranylgeranylation	Fructose and mannose metabolism	TME vs TME	6.879928	0.176471713039228	2.5650226402089	0.16808595506079
Protein farnesylation and geranylgeranylation - Fructose and mannose metabolism	Protein farnesylation and geranylgeranylation	Fructose and mannose metabolism	FME vs FME	6.817749	0.0196658288858531	0.288450461696649	0.0102645582634634
Protein farnesylation and geranylgeranylation - Fructose and mannose metabolism	Protein farnesylation and geranylgeranylation	Fructose and mannose metabolism	GME vs GME	6.551796	0.0702698911292603	1.07252861434924	0.0801737937412331
Protein farnesylation and geranylgeranylation - Fructose and mannose metabolism	Protein farnesylation and geranylgeranylation	Fructose and mannose metabolism	IME vs IME	6.757896	0.188262519435788	2.78581545253527	0.149152138585088
Protein farnesylation and geranylgeranylation - G protein regulated RHO signaling cascade	Protein farnesylation and geranylgeranylation	G protein regulated RHO signaling cascade	IME vs IME	6.757896	0.288565444374023	4.27004842182114	0.217627129306724
Protein farnesylation and geranylgeranylation - G protein regulated RHO signaling cascade	Protein farnesylation and geranylgeranylation	G protein regulated RHO signaling cascade	TME vs TME	6.879928	0.178771858101634	2.59845533069072	0.187474610388519
Protein farnesylation and geranylgeranylation - G protein regulated RHO signaling cascade	Protein farnesylation and geranylgeranylation	G protein regulated RHO signaling cascade	FME vs FME	6.817749	0.625983607464563	9.18167556708374	0.495033335592803
Protein farnesylation and geranylgeranylation - G protein regulated RHO signaling cascade	Protein farnesylation and geranylgeranylation	G protein regulated RHO signaling cascade	GME vs GME	6.551796	0.394251001755381	6.01744892191	0.457647759069441
Protein farnesylation and geranylgeranylation - gamma-tubulin ring complex-mediated microtubule nucleation	Protein farnesylation and geranylgeranylation	gamma-tubulin ring complex-mediated microtubule nucleation	TME vs TME	6.879928	0.00895001456281659	0.130088780736892	0.00954008145602972
Protein farnesylation and geranylgeranylation - gamma-tubulin ring complex-mediated microtubule nucleation	Protein farnesylation and geranylgeranylation	gamma-tubulin ring complex-mediated microtubule nucleation	FME vs FME	6.817749	0.0394340002330174	0.57840204141826	0.025065797410328
Protein farnesylation and geranylgeranylation - Glycolysis and gluconeogenesis	Protein farnesylation and geranylgeranylation	Glycolysis and gluconeogenesis	TME vs TME	6.879928	0.00186644506198296	0.0271288455143414	0.002314463379799
Protein farnesylation and geranylgeranylation - gp130 receptor signaling	Protein farnesylation and geranylgeranylation	gp130 receptor signaling	TME vs TME	6.879928	0.00073364290201529	0.0106635257350251	0.000602777467043897
Protein farnesylation and geranylgeranylation - GPCR desensitization and endocytic adaptor recruitment	Protein farnesylation and geranylgeranylation	GPCR desensitization and endocytic adaptor recruitment	TME vs TME	6.879928	0.0325662097802704	0.473351020135547	0.0347529091325835
Protein farnesylation and geranylgeranylation - GPCR desensitization and endocytic adaptor recruitment	Protein farnesylation and geranylgeranylation	GPCR desensitization and endocytic adaptor recruitment	GME vs GME	6.551796	0.00448870912790203	0.0685111205353912	0.00305304023991076
Protein farnesylation and geranylgeranylation - GPCR desensitization and endocytic adaptor recruitment	Protein farnesylation and geranylgeranylation	GPCR desensitization and endocytic adaptor recruitment	IME vs IME	6.757896	0.201907343881941	2.98772480179471	0.195838839536195
Protein farnesylation and geranylgeranylation - GPCR desensitization and endocytic adaptor recruitment	Protein farnesylation and geranylgeranylation	GPCR desensitization and endocytic adaptor recruitment	FME vs FME	6.817749	0.0489516479832101	0.718003067326915	0.0361721115034981
Protein farnesylation and geranylgeranylation - GPI-anchor synthesis and attachment to protein	Protein farnesylation and geranylgeranylation	GPI-anchor synthesis and attachment to protein	TME vs TME	6.879928	0.000525141243550802	0.0076329466961985	0.000499332662053018
Protein farnesylation and geranylgeranylation - HDL synthesis and organization for reverse lipid transport	Protein farnesylation and geranylgeranylation	HDL synthesis and organization for reverse lipid transport	GME vs GME	6.551796	0.00900293493259487	0.137411701842123	0.00680475079962599
Protein farnesylation and geranylgeranylation - HDL synthesis and organization for reverse lipid transport	Protein farnesylation and geranylgeranylation	HDL synthesis and organization for reverse lipid transport	TME vs TME	6.879928	0.0185553410863358	0.269702544184347	0.0164873188706477
Protein farnesylation and geranylgeranylation - Hedgehog receptor signaling	Protein farnesylation and geranylgeranylation	Hedgehog receptor signaling	GME vs GME	6.551796	0.0179653756414253	0.274205340769885	0.0166791863377275
Protein farnesylation and geranylgeranylation - Hedgehog receptor signaling	Protein farnesylation and geranylgeranylation	Hedgehog receptor signaling	TME vs TME	6.879928	0.0159249219701112	0.23146930855607	0.0167082686306367
Protein farnesylation and geranylgeranylation - Hedgehog receptor signaling	Protein farnesylation and geranylgeranylation	Hedgehog receptor signaling	FME vs FME	6.817749	0.0515712559710867	0.756426422780334	0.037597082519213
Protein farnesylation and geranylgeranylation - Hedgehog receptor signaling	Protein farnesylation and geranylgeranylation	Hedgehog receptor signaling	IME vs IME	6.757896	0.0403362771776118	0.596876237478927	0.0292564582923049
Protein farnesylation and geranylgeranylation - Hippo signaling	Protein farnesylation and geranylgeranylation	Hippo signaling	TME vs TME	6.879928	0.00371618300721986	0.0540148524911732	0.00328170931512964
Protein farnesylation and geranylgeranylation - Hippo signaling	Protein farnesylation and geranylgeranylation	Hippo signaling	FME vs FME	6.817749	0.00205323431033027	0.0301160143426355	0.00157117391860722
Protein farnesylation and geranylgeranylation - Histone ubiquitination and deubiquitination	Protein farnesylation and geranylgeranylation	Histone ubiquitination and deubiquitination	FME vs FME	6.817749	0.00410646862066054	0.0602320286852709	0.00296324119327682
Protein farnesylation and geranylgeranylation - Histone ubiquitination and deubiquitination	Protein farnesylation and geranylgeranylation	Histone ubiquitination and deubiquitination	TME vs TME	6.879928	0.000396174431040387	0.00575840947871675	0.000443683510192847
Protein farnesylation and geranylgeranylation - Inhibition of fibrinolysis	Protein farnesylation and geranylgeranylation	Inhibition of fibrinolysis	TME vs TME	6.879928	0.000211564103982708	0.00307509179360959	0.000173804444185935
Protein farnesylation and geranylgeranylation - Initiation of lipoprotein clearance	Protein farnesylation and geranylgeranylation	Initiation of lipoprotein clearance	FME vs FME	6.817749	0.0145341204501917	0.213180628111147	0.0164791519057136
Protein farnesylation and geranylgeranylation - Initiation of lipoprotein clearance	Protein farnesylation and geranylgeranylation	Initiation of lipoprotein clearance	GME vs GME	6.551796	0.0790596056546045	1.20668593534255	0.0518656650865087
Protein farnesylation and geranylgeranylation - Initiation of lipoprotein clearance	Protein farnesylation and geranylgeranylation	Initiation of lipoprotein clearance	TME vs TME	6.879928	0.0277928238298082	0.403969685175259	0.0268914617223199
Protein farnesylation and geranylgeranylation - Initiation of miRNA- and siRNA-mediated mRNA silencing	Protein farnesylation and geranylgeranylation	Initiation of miRNA- and siRNA-mediated mRNA silencing	FME vs FME	6.817749	0.00997222600352044	0.146268596739802	0.00934153764658841
Protein farnesylation and geranylgeranylation - Initiation of phagocytosis via Ig receptors	Protein farnesylation and geranylgeranylation	Initiation of phagocytosis via Ig receptors	TME vs TME	6.879928	0.0111684442014655	0.162333734621258	0.0116540476829365
Protein farnesylation and geranylgeranylation - Initiation of phagocytosis via Ig receptors	Protein farnesylation and geranylgeranylation	Initiation of phagocytosis via Ig receptors	IME vs IME	6.757896	0.0434746284452858	0.643316004051539	0.0555868176247833
Protein farnesylation and geranylgeranylation - Initiation of phagocytosis via Ig receptors	Protein farnesylation and geranylgeranylation	Initiation of phagocytosis via Ig receptors	GME vs GME	6.551796	0.0477482722524841	0.728781380667358	0.0719730700651981
Protein farnesylation and geranylgeranylation - Initiation of phagocytosis via Ig receptors	Protein farnesylation and geranylgeranylation	Initiation of phagocytosis via Ig receptors	FME vs FME	6.817749	0.0300104460150203	0.440181141562874	0.0183614738400826
Protein farnesylation and geranylgeranylation - Initiation of RNA polymerase III-mediated 5S rRNA and tRNA transcription	Protein farnesylation and geranylgeranylation	Initiation of RNA polymerase III-mediated 5S rRNA and tRNA transcription	TME vs TME	6.879928	0.00498688977343788	0.0724846206386118	0.00443500344000214
Protein farnesylation and geranylgeranylation - Initiation of RNA polymerase III-mediated 5S rRNA and tRNA transcription	Protein farnesylation and geranylgeranylation	Initiation of RNA polymerase III-mediated 5S rRNA and tRNA transcription	FME vs FME	6.817749	0.00827102147444748	0.121316013520463	0.0070921794718571
Protein farnesylation and geranylgeranylation - Inositol metabolism and transport	Protein farnesylation and geranylgeranylation	Inositol metabolism and transport	TME vs TME	6.879928	0.0583047923111843	0.847462234798057	0.0583941770147737
Protein farnesylation and geranylgeranylation - Inositol metabolism and transport	Protein farnesylation and geranylgeranylation	Inositol metabolism and transport	FME vs FME	6.817749	0.0140185640511807	0.205618654385627	0.0216369613586356
Protein farnesylation and geranylgeranylation - Inositol metabolism and transport	Protein farnesylation and geranylgeranylation	Inositol metabolism and transport	GME vs GME	6.551796	0.00897741825580406	0.137022241070782	0.00678546435269551
Protein farnesylation and geranylgeranylation - Insulin receptor signaling	Protein farnesylation and geranylgeranylation	Insulin receptor signaling	GME vs GME	6.551796	0.03172029760983	0.484146571105905	0.0529198144739791
Protein farnesylation and geranylgeranylation - Insulin receptor signaling	Protein farnesylation and geranylgeranylation	Insulin receptor signaling	TME vs TME	6.879928	0.025417547069928	0.369444952792226	0.0260848806185713
Protein farnesylation and geranylgeranylation - Insulin receptor signaling	Protein farnesylation and geranylgeranylation	Insulin receptor signaling	FME vs FME	6.817749	0.0591208399420303	0.867160681411194	0.0749892606583756
Protein farnesylation and geranylgeranylation - Integrin costamere-mediated coupling between cytoskeleton and ECM	Protein farnesylation and geranylgeranylation	Integrin costamere-mediated coupling between cytoskeleton and ECM	TME vs TME	6.879928	0.0116468977980323	0.169288074704138	0.0104129926935087
Protein farnesylation and geranylgeranylation - Integrin costamere-mediated coupling between cytoskeleton and ECM	Protein farnesylation and geranylgeranylation	Integrin costamere-mediated coupling between cytoskeleton and ECM	FME vs FME	6.817749	0.00479764019095694	0.0703698550500174	0.00795150477468842
Protein farnesylation and geranylgeranylation - Integrin-basement membrane interaction and signaling	Protein farnesylation and geranylgeranylation	Integrin-basement membrane interaction and signaling	TME vs TME	6.879928	0.00395164047852293	0.0574372352305783	0.00388118296218287
Protein farnesylation and geranylgeranylation - Integrin-basement membrane interaction and signaling	Protein farnesylation and geranylgeranylation	Integrin-basement membrane interaction and signaling	FME vs FME	6.817749	0.00502313775478372	0.073677362543083	0.00384380048111407
Protein farnesylation and geranylgeranylation - Integrin-extracellular matrix interaction and signaling	Protein farnesylation and geranylgeranylation	Integrin-extracellular matrix interaction and signaling	TME vs TME	6.879928	0.0178780829060004	0.259858572389044	0.0192393087426422
Protein farnesylation and geranylgeranylation - Integrin-extracellular matrix interaction and signaling	Protein farnesylation and geranylgeranylation	Integrin-extracellular matrix interaction and signaling	FME vs FME	6.817749	0.0740344838088357	1.08590800622159	0.0662106748330881
Protein farnesylation and geranylgeranylation - Integrin-extracellular matrix interaction and signaling	Protein farnesylation and geranylgeranylation	Integrin-extracellular matrix interaction and signaling	GME vs GME	6.551796	0.0601861177048108	0.918620085895112	0.0587323482771995
Protein farnesylation and geranylgeranylation - Intercellular bridge abscission	Protein farnesylation and geranylgeranylation	Intercellular bridge abscission	FME vs FME	6.817749	0.0124710599322057	0.182920486910118	0.0190934424164618
Protein farnesylation and geranylgeranylation - Intercellular bridge abscission	Protein farnesylation and geranylgeranylation	Intercellular bridge abscission	TME vs TME	6.879928	0.00208887110537457	0.0303618159844855	0.00203584330564639
Protein farnesylation and geranylgeranylation - Interphase pericentriolar material organization for microtubule nucleation sites	Protein farnesylation and geranylgeranylation	Interphase pericentriolar material organization for microtubule nucleation sites	TME vs TME	6.879928	0.000211051067557103	0.00306763479087377	0.00024962327103705
Protein farnesylation and geranylgeranylation - Intrinsic apoptosis pathway	Protein farnesylation and geranylgeranylation	Intrinsic apoptosis pathway	TME vs TME	6.879928	0.00347543575692799	0.0505155826255862	0.00327438508301324
Protein farnesylation and geranylgeranylation - JNK signaling cascade	Protein farnesylation and geranylgeranylation	JNK signaling cascade	TME vs TME	6.879928	0.00279494128680628	0.0406245712428659	0.00257157261301036
Protein farnesylation and geranylgeranylation - Ketone body metabolism and transport	Protein farnesylation and geranylgeranylation	Ketone body metabolism and transport	TME vs TME	6.879928	0.0914289549648547	1.32892311983939	0.088676528558807
Protein farnesylation and geranylgeranylation - Ketone body metabolism and transport	Protein farnesylation and geranylgeranylation	Ketone body metabolism and transport	GME vs GME	6.551796	0.0814980305977664	1.24390358978111	0.0969090939880028
Protein farnesylation and geranylgeranylation - Ketone body metabolism and transport	Protein farnesylation and geranylgeranylation	Ketone body metabolism and transport	FME vs FME	6.817749	0.0227127268419405	0.333141134399909	0.0312070287557152
Protein farnesylation and geranylgeranylation - Ketone body metabolism and transport	Protein farnesylation and geranylgeranylation	Ketone body metabolism and transport	IME vs IME	6.757896	0.0652141840600976	0.965007173087705	0.0537041291738708
Protein farnesylation and geranylgeranylation - Kinetochore-microtubule attachment	Protein farnesylation and geranylgeranylation	Kinetochore-microtubule attachment	TME vs TME	6.879928	0.00411254731286722	0.0597760218040713	0.00353444664858225
Protein farnesylation and geranylgeranylation - LINC complex-mediated nuclear-cytoskeletal coupling	Protein farnesylation and geranylgeranylation	LINC complex-mediated nuclear-cytoskeletal coupling	TME vs TME	6.879928	0.151086698699377	2.19605055180813	0.157732559032826
Protein farnesylation and geranylgeranylation - LINC complex-mediated nuclear-cytoskeletal coupling	Protein farnesylation and geranylgeranylation	LINC complex-mediated nuclear-cytoskeletal coupling	FME vs FME	6.817749	0.158925065502483	2.33104888613866	0.252960048947438
Protein farnesylation and geranylgeranylation - Lipid raft dynamics	Protein farnesylation and geranylgeranylation	Lipid raft dynamics	FME vs FME	6.817749	0.041445865256872	0.607911267719912	0.0355618910520971
Protein farnesylation and geranylgeranylation - Lipid raft dynamics	Protein farnesylation and geranylgeranylation	Lipid raft dynamics	GME vs GME	6.551796	0.0341066666504701	0.52056969684799	0.0180654261118298
Protein farnesylation and geranylgeranylation - Lipid raft dynamics	Protein farnesylation and geranylgeranylation	Lipid raft dynamics	TME vs TME	6.879928	0.00884602134712862	0.128577235639529	0.0105109474450951
Protein farnesylation and geranylgeranylation - Lysosomal degradation of chondroitin and dermatan sulfate	Protein farnesylation and geranylgeranylation	Lysosomal degradation of chondroitin and dermatan sulfate	TME vs TME	6.879928	0.00695341804122559	0.101068179117273	0.00656095664996357
Protein farnesylation and geranylgeranylation - Lysosomal degradation of gangliosides to ceramide	Protein farnesylation and geranylgeranylation	Lysosomal degradation of gangliosides to ceramide	TME vs TME	6.879928	0.023818909382195	0.34620869700989	0.0225995684973401
Protein farnesylation and geranylgeranylation - Lysosomal degradation of gangliosides to ceramide	Protein farnesylation and geranylgeranylation	Lysosomal degradation of gangliosides to ceramide	IME vs IME	6.757896	0.0433951571084217	0.642140026597646	0.0357360773037265
Protein farnesylation and geranylgeranylation - Lysosomal degradation of gangliosides to ceramide	Protein farnesylation and geranylgeranylation	Lysosomal degradation of gangliosides to ceramide	FME vs FME	6.817749	0.0155109779956821	0.227508781358288	0.0122002648417211
Protein farnesylation and geranylgeranylation - Lysosomal protein degradation	Protein farnesylation and geranylgeranylation	Lysosomal protein degradation	TME vs TME	6.879928	0.0104402118959854	0.151748852099759	0.00952135873675507
Protein farnesylation and geranylgeranylation - Lysosomal protein degradation	Protein farnesylation and geranylgeranylation	Lysosomal protein degradation	IME vs IME	6.757896	0.142058112453925	2.10210553868168	0.101994097318739
Protein farnesylation and geranylgeranylation - Lysosomal protein degradation	Protein farnesylation and geranylgeranylation	Lysosomal protein degradation	FME vs FME	6.817749	0.0100395285419223	0.147255763280712	0.00678891865973726
Protein farnesylation and geranylgeranylation - Microtubule plus-end tracking	Protein farnesylation and geranylgeranylation	Microtubule plus-end tracking	TME vs TME	6.879928	0.00206446475237723	0.0300070687735872	0.00273984714564279
Protein farnesylation and geranylgeranylation - Microtubule-based retrograde vesicle and organelle transport	Protein farnesylation and geranylgeranylation	Microtubule-based retrograde vesicle and organelle transport	TME vs TME	6.879928	0.00120428168798112	0.0175042772672236	0.00131735989734921
Protein farnesylation and geranylgeranylation - Microvillus assembly and organization	Protein farnesylation and geranylgeranylation	Microvillus assembly and organization	TME vs TME	6.879928	0.0657840689419789	0.956173787261477	0.0661584148357219
Protein farnesylation and geranylgeranylation - Microvillus assembly and organization	Protein farnesylation and geranylgeranylation	Microvillus assembly and organization	FME vs FME	6.817749	0.0690360168963701	1.01259250566248	0.0498056577689932
Protein farnesylation and geranylgeranylation - Microvillus assembly and organization	Protein farnesylation and geranylgeranylation	Microvillus assembly and organization	GME vs GME	6.551796	0.0134978693612892	0.206017839078485	0.00705940923272322
Protein farnesylation and geranylgeranylation - Mitochondrial ATP-synthesis coupled to proton gradient	Protein farnesylation and geranylgeranylation	Mitochondrial ATP-synthesis coupled to proton gradient	TME vs TME	6.879928	0.000395436310483281	0.00574768087010536	0.000439043051524295
Protein farnesylation and geranylgeranylation - Mitochondrial coupling to microtubule transport system	Protein farnesylation and geranylgeranylation	Mitochondrial coupling to microtubule transport system	TME vs TME	6.879928	0.00685474290453648	0.0996339324877464	0.00636740496729938
Protein farnesylation and geranylgeranylation - Mitochondrial coupling to microtubule transport system	Protein farnesylation and geranylgeranylation	Mitochondrial coupling to microtubule transport system	FME vs FME	6.817749	0.00312949263142588	0.0459021381529679	0.00183317631278033
Protein farnesylation and geranylgeranylation - Mitochondrial coupling to microtubule transport system	Protein farnesylation and geranylgeranylation	Mitochondrial coupling to microtubule transport system	GME vs GME	6.551796	0.0135613636748505	0.206986952123184	0.00934499976499519
Protein farnesylation and geranylgeranylation - Mitochondrial fission	Protein farnesylation and geranylgeranylation	Mitochondrial fission	TME vs TME	6.879928	0.00158957265948032	0.0231044952735159	0.00149989387547276
Protein farnesylation and geranylgeranylation - Mitochondrial import and oxidative decarboxylation of pyruvate	Protein farnesylation and geranylgeranylation	Mitochondrial import and oxidative decarboxylation of pyruvate	FME vs FME	6.817749	0.0123483403087001	0.181120484872833	0.0113551151903033
Protein farnesylation and geranylgeranylation - Mitochondrial tRNA amino acid activation	Protein farnesylation and geranylgeranylation	Mitochondrial tRNA amino acid activation	TME vs TME	6.879928	0.0145687723867664	0.211757626015674	0.0143697744826777
Protein farnesylation and geranylgeranylation - Mitochondrial tRNA amino acid activation	Protein farnesylation and geranylgeranylation	Mitochondrial tRNA amino acid activation	IME vs IME	6.757896	0.0116085057725847	0.171776914805081	0.00881332066981695
Protein farnesylation and geranylgeranylation - Mother and daughter centriole organization around microtubule triplets	Protein farnesylation and geranylgeranylation	Mother and daughter centriole organization around microtubule triplets	TME vs TME	6.879928	0.011489084881155	0.166994258331325	0.0119596110491385
Protein farnesylation and geranylgeranylation - Mother and daughter centriole organization around microtubule triplets	Protein farnesylation and geranylgeranylation	Mother and daughter centriole organization around microtubule triplets	GME vs GME	6.551796	0.0518226037975506	0.790967860484031	0.164663085573319
Protein farnesylation and geranylgeranylation - Multivesicular body dynamics	Protein farnesylation and geranylgeranylation	Multivesicular body dynamics	TME vs TME	6.879928	0.00237696593930679	0.0345492846662175	0.00176039771096345
Protein farnesylation and geranylgeranylation - NADPH-independent ROS detoxification	Protein farnesylation and geranylgeranylation	NADPH-independent ROS detoxification	TME vs TME	6.879928	0.0612733664412855	0.890610565608193	0.0599643285920673
Protein farnesylation and geranylgeranylation - NADPH-independent ROS detoxification	Protein farnesylation and geranylgeranylation	NADPH-independent ROS detoxification	FME vs FME	6.817749	0.0374935261331456	0.549939948451456	0.0436668543144215
Protein farnesylation and geranylgeranylation - Neuregulin receptor signaling	Protein farnesylation and geranylgeranylation	Neuregulin receptor signaling	TME vs TME	6.879928	0.215322925270273	3.12972639502563	0.215869726413885
Protein farnesylation and geranylgeranylation - Neuregulin receptor signaling	Protein farnesylation and geranylgeranylation	Neuregulin receptor signaling	FME vs FME	6.817749	0.126804251988608	1.85991372362261	0.10066056388959
Protein farnesylation and geranylgeranylation - Neuregulin receptor signaling	Protein farnesylation and geranylgeranylation	Neuregulin receptor signaling	GME vs GME	6.551796	0.0852947840356313	1.30185339784682	0.102068884883469
Protein farnesylation and geranylgeranylation - Nodal growth differentiation factor receptor signaling	Protein farnesylation and geranylgeranylation	Nodal growth differentiation factor receptor signaling	TME vs TME	6.879928	0.000260726517622303	0.003789669228492	0.00022440745746043
Protein farnesylation and geranylgeranylation - Nodal growth differentiation factor receptor signaling	Protein farnesylation and geranylgeranylation	Nodal growth differentiation factor receptor signaling	FME vs FME	6.817749	0.0124898207346302	0.183195662807994	0.0283898959557143
Protein farnesylation and geranylgeranylation - Non-vesicular ceramide transport	Protein farnesylation and geranylgeranylation	Non-vesicular ceramide transport	TME vs TME	6.879928	0.0120172926882788	0.17467177763838	0.0104074776611811
Protein farnesylation and geranylgeranylation - Notch ligand presentation	Protein farnesylation and geranylgeranylation	Notch ligand presentation	TME vs TME	6.879928	0.00208593368190752	0.0303191204296733	0.00250292668775457
Protein farnesylation and geranylgeranylation - Nuclear intermediate filaments	Protein farnesylation and geranylgeranylation	Nuclear intermediate filaments	TME vs TME	6.879928	0.446872631753025	6.49530963345636	0.440399981331126
Protein farnesylation and geranylgeranylation - Nuclear intermediate filaments	Protein farnesylation and geranylgeranylation	Nuclear intermediate filaments	IME vs IME	6.757896	0.286522714877684	4.23982112318886	0.287137485011616
Protein farnesylation and geranylgeranylation - Nuclear intermediate filaments	Protein farnesylation and geranylgeranylation	Nuclear intermediate filaments	FME vs FME	6.817749	0.312671614927019	4.58614138303701	0.402112706424089
Protein farnesylation and geranylgeranylation - Nuclear intermediate filaments	Protein farnesylation and geranylgeranylation	Nuclear intermediate filaments	GME vs GME	6.551796	0.282184729414673	4.30698257768628	0.27786119018437
Protein farnesylation and geranylgeranylation - p38 signaling cascade	Protein farnesylation and geranylgeranylation	p38 signaling cascade	TME vs TME	6.879928	0.0927830852297648	1.34860545151435	0.0942127233232019
Protein farnesylation and geranylgeranylation - p38 signaling cascade	Protein farnesylation and geranylgeranylation	p38 signaling cascade	FME vs FME	6.817749	0.10912129388054	1.60054721229779	0.137932538267065
Protein farnesylation and geranylgeranylation - p38 signaling cascade	Protein farnesylation and geranylgeranylation	p38 signaling cascade	GME vs GME	6.551796	0.068141323130969	1.04004030322384	0.0488471073096198
Protein farnesylation and geranylgeranylation - p38 signaling cascade	Protein farnesylation and geranylgeranylation	p38 signaling cascade	IME vs IME	6.757896	0.0716522352957446	1.06027426432939	0.0521447812034128
Protein farnesylation and geranylgeranylation - PC, PE, PS and PI biosynthesis	Protein farnesylation and geranylgeranylation	PC, PE, PS and PI biosynthesis	TME vs TME	6.879928	0.0114295687611352	0.166129189405099	0.0109720279647245
Protein farnesylation and geranylgeranylation - PC, PE, PS and PI biosynthesis	Protein farnesylation and geranylgeranylation	PC, PE, PS and PI biosynthesis	GME vs GME	6.551796	0.0497195922346946	0.758869616965746	0.0263075675585356
Protein farnesylation and geranylgeranylation - PC, PE, PS and PI biosynthesis	Protein farnesylation and geranylgeranylation	PC, PE, PS and PI biosynthesis	FME vs FME	6.817749	0.0186543763843217	0.27361488356036	0.0110619870689839
Protein farnesylation and geranylgeranylation - Phase II biotransformation via glucuronidation	Protein farnesylation and geranylgeranylation	Phase II biotransformation via glucuronidation	TME vs TME	6.879928	0.0804159257377902	1.16884834741157	0.0788285481233975
Protein farnesylation and geranylgeranylation - Phase II biotransformation via glucuronidation	Protein farnesylation and geranylgeranylation	Phase II biotransformation via glucuronidation	GME vs GME	6.551796	0.00904090911656697	0.137991301415456	0.00622999984333012
Protein farnesylation and geranylgeranylation - Phosphoglyceride remodelling via Lands cycle	Protein farnesylation and geranylgeranylation	Phosphoglyceride remodelling via Lands cycle	TME vs TME	6.879928	0.0135629092717049	0.197137369779422	0.0149405017057767
Protein farnesylation and geranylgeranylation - Phosphoglyceride remodelling via Lands cycle	Protein farnesylation and geranylgeranylation	Phosphoglyceride remodelling via Lands cycle	GME vs GME	6.551796	0.0251549922369511	0.383940383773114	0.034162391226393
Protein farnesylation and geranylgeranylation - Phosphoglyceride remodelling via Lands cycle	Protein farnesylation and geranylgeranylation	Phosphoglyceride remodelling via Lands cycle	FME vs FME	6.817749	0.0191956666394656	0.281554311128575	0.0266532876437283
Protein farnesylation and geranylgeranylation - Procollagen processing in the ER	Protein farnesylation and geranylgeranylation	Procollagen processing in the ER	TME vs TME	6.879928	0.0885599472488783	1.28722199040808	0.0865989060905822
Protein farnesylation and geranylgeranylation - Procollagen processing in the ER	Protein farnesylation and geranylgeranylation	Procollagen processing in the ER	FME vs FME	6.817749	0.0547549840760087	0.803124065026269	0.0807539534907934
Protein farnesylation and geranylgeranylation - Procollagen processing in the ER	Protein farnesylation and geranylgeranylation	Procollagen processing in the ER	GME vs GME	6.551796	0.0572020662078085	0.873074539064259	0.0622868822954475
Protein farnesylation and geranylgeranylation - Procollagen processing in the ER	Protein farnesylation and geranylgeranylation	Procollagen processing in the ER	IME vs IME	6.757896	0.16644780539337	2.46301212633876	0.252129990856664
Protein farnesylation and geranylgeranylation - Prostanoid synthesis from arachidonic acid	Protein farnesylation and geranylgeranylation	Prostanoid synthesis from arachidonic acid	TME vs TME	6.879928	0.0154158008335462	0.224069214686024	0.0157464895692922
Protein farnesylation and geranylgeranylation - Prostanoid synthesis from arachidonic acid	Protein farnesylation and geranylgeranylation	Prostanoid synthesis from arachidonic acid	GME vs GME	6.551796	0.00450146401632725	0.0687057982642028	0.00200173510697999
Protein farnesylation and geranylgeranylation - Prostanoid synthesis from arachidonic acid	Protein farnesylation and geranylgeranylation	Prostanoid synthesis from arachidonic acid	FME vs FME	6.817749	0.0432887567965214	0.634942058974845	0.0398854299184384
Protein farnesylation and geranylgeranylation - Proteasome assembly	Protein farnesylation and geranylgeranylation	Proteasome assembly	TME vs TME	6.879928	0.000212190215755374	0.00308419235054606	0.000290372064118976
Protein farnesylation and geranylgeranylation - Protein farnesylation and geranylgeranylation	Protein farnesylation and geranylgeranylation	Protein farnesylation and geranylgeranylation	IME vs IME	6.757896	0.258949421345943	3.8318051918807	0.375740665894261
Protein farnesylation and geranylgeranylation - Protein farnesylation and geranylgeranylation	Protein farnesylation and geranylgeranylation	Protein farnesylation and geranylgeranylation	TME vs TME	6.879928	0.604489255075587	8.78627287245309	0.604303776542578
Protein farnesylation and geranylgeranylation - Protein farnesylation and geranylgeranylation	Protein farnesylation and geranylgeranylation	Protein farnesylation and geranylgeranylation	FME vs FME	6.817749	0.540604078544192	7.92936300606884	0.55658151711818
Protein farnesylation and geranylgeranylation - Protein farnesylation and geranylgeranylation	Protein farnesylation and geranylgeranylation	Protein farnesylation and geranylgeranylation	GME vs GME	6.551796	0.885845154509265	13.5206453407781	1.01386862235894
Protein farnesylation and geranylgeranylation - Protein O-linked glycosylation in Golgi Apparatus	Protein farnesylation and geranylgeranylation	Protein O-linked glycosylation in Golgi Apparatus	TME vs TME	6.879928	0.0534829367045803	0.777376391657813	0.0526308531640829
Protein farnesylation and geranylgeranylation - Protein O-linked glycosylation in Golgi Apparatus	Protein farnesylation and geranylgeranylation	Protein O-linked glycosylation in Golgi Apparatus	GME vs GME	6.551796	0.020408121358295	0.311488943132418	0.0154252120193538
Protein farnesylation and geranylgeranylation - Protein O-linked glycosylation in Golgi Apparatus	Protein farnesylation and geranylgeranylation	Protein O-linked glycosylation in Golgi Apparatus	IME vs IME	6.757896	0.0286791877697707	0.424380406119222	0.0236174204551898
Protein farnesylation and geranylgeranylation - Protein O-linked glycosylation in Golgi Apparatus	Protein farnesylation and geranylgeranylation	Protein O-linked glycosylation in Golgi Apparatus	FME vs FME	6.817749	0.0251487456515165	0.368871677689106	0.0353148949657557
Protein farnesylation and geranylgeranylation - Protein palmitoylation	Protein farnesylation and geranylgeranylation	Protein palmitoylation	FME vs FME	6.817749	0.00827102147444748	0.121316013520463	0.00395666170464548
Protein farnesylation and geranylgeranylation - Protein palmitoylation	Protein farnesylation and geranylgeranylation	Protein palmitoylation	TME vs TME	6.879928	0.00704353666587969	0.102378056539332	0.00862024086689388
Protein farnesylation and geranylgeranylation - Proteolysis of basement membrane	Protein farnesylation and geranylgeranylation	Proteolysis of basement membrane	IME vs IME	6.757896	0.0217559281142673	0.321933441168274	0.0189934740884913
Protein farnesylation and geranylgeranylation - Proteolysis of basement membrane	Protein farnesylation and geranylgeranylation	Proteolysis of basement membrane	FME vs FME	6.817749	0.0457122457387167	0.67048881921315	0.0327262685024482
Protein farnesylation and geranylgeranylation - Proteolysis of basement membrane	Protein farnesylation and geranylgeranylation	Proteolysis of basement membrane	GME vs GME	6.551796	0.00366223094722193	0.0558965926960901	0.00162854045491269
Protein farnesylation and geranylgeranylation - Proteolysis of basement membrane	Protein farnesylation and geranylgeranylation	Proteolysis of basement membrane	TME vs TME	6.879928	0.0185131142330777	0.269088775366861	0.0232420809543412
Protein farnesylation and geranylgeranylation - Purine biosynthesis and salvage	Protein farnesylation and geranylgeranylation	Purine biosynthesis and salvage	TME vs TME	6.879928	0.0251213732286848	0.365140055451213	0.0267807267807211
Protein farnesylation and geranylgeranylation - Purine biosynthesis and salvage	Protein farnesylation and geranylgeranylation	Purine biosynthesis and salvage	FME vs FME	6.817749	0.00167437925159457	0.0245591208476943	0.000853620001175038
Protein farnesylation and geranylgeranylation - Purine biosynthesis and salvage	Protein farnesylation and geranylgeranylation	Purine biosynthesis and salvage	GME vs GME	6.551796	0.0404494529615295	0.617379578064402	0.0345187683393644
Protein farnesylation and geranylgeranylation - Quiescence- and senescence-associated cell cycle arrest	Protein farnesylation and geranylgeranylation	Quiescence- and senescence-associated cell cycle arrest	TME vs TME	6.879928	0.0301106598330916	0.437659514113405	0.030025145777461
Protein farnesylation and geranylgeranylation - Quiescence- and senescence-associated cell cycle arrest	Protein farnesylation and geranylgeranylation	Quiescence- and senescence-associated cell cycle arrest	FME vs FME	6.817749	0.0325385948955542	0.477263011646289	0.0286892819421583
Protein farnesylation and geranylgeranylation - Quiescence- and senescence-associated cell cycle arrest	Protein farnesylation and geranylgeranylation	Quiescence- and senescence-associated cell cycle arrest	IME vs IME	6.757896	0.0435118562285346	0.643866882336548	0.0379869481769827
Protein farnesylation and geranylgeranylation - Quiescence- and senescence-associated cell cycle arrest	Protein farnesylation and geranylgeranylation	Quiescence- and senescence-associated cell cycle arrest	GME vs GME	6.551796	0.0408607908887493	0.623657824551205	0.0463025196268753
Protein farnesylation and geranylgeranylation - Ras signaling pathway	Protein farnesylation and geranylgeranylation	Ras signaling pathway	IME vs IME	6.757896	0.159035997816686	2.35333587139314	0.487805432497167
Protein farnesylation and geranylgeranylation - Ras signaling pathway	Protein farnesylation and geranylgeranylation	Ras signaling pathway	TME vs TME	6.879928	0.156213843129207	2.27057377887746	0.148149283505936
Protein farnesylation and geranylgeranylation - Ras signaling pathway	Protein farnesylation and geranylgeranylation	Ras signaling pathway	FME vs FME	6.817749	0.0845862182955252	1.24067660011369	0.0590693315312089
Protein farnesylation and geranylgeranylation - Ras signaling pathway	Protein farnesylation and geranylgeranylation	Ras signaling pathway	GME vs GME	6.551796	0.115365677888097	1.76082513663181	0.0973648470269808
Protein farnesylation and geranylgeranylation - rDNA transcription	Protein farnesylation and geranylgeranylation	rDNA transcription	TME vs TME	6.879928	0.0375174853511209	0.545317987069912	0.0411310551635274
Protein farnesylation and geranylgeranylation - rDNA transcription	Protein farnesylation and geranylgeranylation	rDNA transcription	GME vs GME	6.551796	0.0068205963110992	0.104102690256378	0.00782164446824543
Protein farnesylation and geranylgeranylation - rDNA transcription	Protein farnesylation and geranylgeranylation	rDNA transcription	FME vs FME	6.817749	0.0124791343264195	0.183038918874131	0.0145286318995931
Protein farnesylation and geranylgeranylation - Recruitment of signaling proteins to the dystrophin-glycoprotein complex	Protein farnesylation and geranylgeranylation	Recruitment of signaling proteins to the dystrophin-glycoprotein complex	TME vs TME	6.879928	0.0321059979188362	0.466661824323134	0.0339678530041039
Protein farnesylation and geranylgeranylation - Recruitment of signaling proteins to the dystrophin-glycoprotein complex	Protein farnesylation and geranylgeranylation	Recruitment of signaling proteins to the dystrophin-glycoprotein complex	IME vs IME	6.757896	0.021697587504426	0.321070145739671	0.0137689987711132
Protein farnesylation and geranylgeranylation - Recruitment of signaling proteins to the dystrophin-glycoprotein complex	Protein farnesylation and geranylgeranylation	Recruitment of signaling proteins to the dystrophin-glycoprotein complex	FME vs FME	6.817749	0.0243289843795778	0.356847749343943	0.0245641034051521
Protein farnesylation and geranylgeranylation - Regulation of actin dynamics during macropinocytosis	Protein farnesylation and geranylgeranylation	Regulation of actin dynamics during macropinocytosis	TME vs TME	6.879928	0.236134180214395	3.4322187275558	0.229037037427602
Protein farnesylation and geranylgeranylation - Regulation of actin dynamics during macropinocytosis	Protein farnesylation and geranylgeranylation	Regulation of actin dynamics during macropinocytosis	FME vs FME	6.817749	0.40141947038707	5.8878592018295	0.329581699997462
Protein farnesylation and geranylgeranylation - Regulation of actin dynamics during macropinocytosis	Protein farnesylation and geranylgeranylation	Regulation of actin dynamics during macropinocytosis	GME vs GME	6.551796	0.0947118922577163	1.44558662228046	0.0947460901271337
Protein farnesylation and geranylgeranylation - Regulation of actin dynamics during macropinocytosis	Protein farnesylation and geranylgeranylation	Regulation of actin dynamics during macropinocytosis	IME vs IME	6.757896	0.180756532157195	2.67474557303984	0.297427683241472
Protein farnesylation and geranylgeranylation - Regulation of G-protein signaling by beta and gamma subunits	Protein farnesylation and geranylgeranylation	Regulation of G-protein signaling by beta and gamma subunits	TME vs TME	6.879928	0.00952630557687922	0.13846519117096	0.0111308184874443
Protein farnesylation and geranylgeranylation - Regulation of microtubule nucleation and stabilization at Golgi	Protein farnesylation and geranylgeranylation	Regulation of microtubule nucleation and stabilization at Golgi	TME vs TME	6.879928	0.0434884683913513	0.632106438424095	0.0460450373207896
Protein farnesylation and geranylgeranylation - Regulation of microtubule nucleation and stabilization at Golgi	Protein farnesylation and geranylgeranylation	Regulation of microtubule nucleation and stabilization at Golgi	IME vs IME	6.757896	0.130086278078539	1.92495226729184	0.10712654589437
Protein farnesylation and geranylgeranylation - Regulation of microtubule nucleation and stabilization at Golgi	Protein farnesylation and geranylgeranylation	Regulation of microtubule nucleation and stabilization at Golgi	FME vs FME	6.817749	0.0162643233454739	0.238558547692866	0.0134494165982154
Protein farnesylation and geranylgeranylation - Regulation of microtubule nucleation and stabilization at Golgi	Protein farnesylation and geranylgeranylation	Regulation of microtubule nucleation and stabilization at Golgi	GME vs GME	6.551796	0.061388258865756	0.936968353878466	0.0609084206683617
Protein farnesylation and geranylgeranylation - Regulation of RNA polymerase II elongation activity	Protein farnesylation and geranylgeranylation	Regulation of RNA polymerase II elongation activity	TME vs TME	6.879928	0.0060825352670241	0.0884098669474454	0.00596725514771922
Protein farnesylation and geranylgeranylation - Regulation of RNA polymerase II elongation activity	Protein farnesylation and geranylgeranylation	Regulation of RNA polymerase II elongation activity	FME vs FME	6.817749	0.0187187014896292	0.274558378311195	0.0109775488750269
Protein farnesylation and geranylgeranylation - Replication stress-induced slowing of S-phase progression	Protein farnesylation and geranylgeranylation	Replication stress-induced slowing of S-phase progression	TME vs TME	6.879928	0.0106171351749487	0.154320438266772	0.00985771523141352
Protein farnesylation and geranylgeranylation - Replication stress-induced slowing of S-phase progression	Protein farnesylation and geranylgeranylation	Replication stress-induced slowing of S-phase progression	FME vs FME	6.817749	0.0155237853893782	0.227696635053457	0.0264711023862643
Protein farnesylation and geranylgeranylation - Restriction point	Protein farnesylation and geranylgeranylation	Restriction point	IME vs IME	6.757896	0.295885002931299	4.37835962149969	0.217787977883584
Protein farnesylation and geranylgeranylation - Restriction point	Protein farnesylation and geranylgeranylation	Restriction point	TME vs TME	6.879928	0.0188843318611379	0.274484436824555	0.0188519845519109
Protein farnesylation and geranylgeranylation - Restriction point	Protein farnesylation and geranylgeranylation	Restriction point	FME vs FME	6.817749	0.0255686210233277	0.375030240623675	0.0224725504670654
Protein farnesylation and geranylgeranylation - Restriction point	Protein farnesylation and geranylgeranylation	Restriction point	GME vs GME	6.551796	0.0113093054390012	0.172613810791769	0.012878570733117
Protein farnesylation and geranylgeranylation - RHOA RAC1 CDC42 signaling pathway	Protein farnesylation and geranylgeranylation	RHOA RAC1 CDC42 signaling pathway	TME vs TME	6.879928	0.0219681050360429	0.319307189857739	0.0212189376759418
Protein farnesylation and geranylgeranylation - RHOA RAC1 CDC42 signaling pathway	Protein farnesylation and geranylgeranylation	RHOA RAC1 CDC42 signaling pathway	GME vs GME	6.551796	0.0740144232733891	1.1296813693541	0.0612647746950715
Protein farnesylation and geranylgeranylation - RHOA RAC1 CDC42 signaling pathway	Protein farnesylation and geranylgeranylation	RHOA RAC1 CDC42 signaling pathway	FME vs FME	6.817749	0.0146214111421629	0.21446097284246	0.0467374482781659
Protein farnesylation and geranylgeranylation - RHOA RAC1 CDC42 signaling pathway	Protein farnesylation and geranylgeranylation	RHOA RAC1 CDC42 signaling pathway	IME vs IME	6.757896	0.0915951891478784	1.35538021094571	0.0749050806972
Protein farnesylation and geranylgeranylation - Scavenger receptor-mediated initiation of cargo uptake	Protein farnesylation and geranylgeranylation	Scavenger receptor-mediated initiation of cargo uptake	TME vs TME	6.879928	0.00981557929887719	0.142669795032755	0.00924528994122739
Protein farnesylation and geranylgeranylation - Scavenger receptor-mediated initiation of cargo uptake	Protein farnesylation and geranylgeranylation	Scavenger receptor-mediated initiation of cargo uptake	FME vs FME	6.817749	0.0340609857667144	0.499592828112088	0.0265915270866846
Protein farnesylation and geranylgeranylation - Scavenger receptor-mediated initiation of cargo uptake	Protein farnesylation and geranylgeranylation	Scavenger receptor-mediated initiation of cargo uptake	IME vs IME	6.757896	0.0143396457156051	0.212190970024912	0.0125188724611974
Protein farnesylation and geranylgeranylation - Scavenger receptor-mediated initiation of cargo uptake	Protein farnesylation and geranylgeranylation	Scavenger receptor-mediated initiation of cargo uptake	GME vs GME	6.551796	0.0136157886244737	0.207817639560824	0.00694218681731405
Protein farnesylation and geranylgeranylation - SDSA homologous recombination DSB repair	Protein farnesylation and geranylgeranylation	SDSA homologous recombination DSB repair	TME vs TME	6.879928	0.0399747772577688	0.581034812535038	0.045155772127102
Protein farnesylation and geranylgeranylation - SDSA homologous recombination DSB repair	Protein farnesylation and geranylgeranylation	SDSA homologous recombination DSB repair	FME vs FME	6.817749	0.0229086451747592	0.33601478563955	0.0242406727052336
Protein farnesylation and geranylgeranylation - SDSA homologous recombination DSB repair	Protein farnesylation and geranylgeranylation	SDSA homologous recombination DSB repair	GME vs GME	6.551796	0.0999968789097921	1.52625131835034	0.114302086872424
Protein farnesylation and geranylgeranylation - Semaphorin presentation on cell surface	Protein farnesylation and geranylgeranylation	Semaphorin presentation on cell surface	IME vs IME	6.757896	0.0143395938848854	0.212190203059612	0.0118087102275949
Protein farnesylation and geranylgeranylation - Semaphorin presentation on cell surface	Protein farnesylation and geranylgeranylation	Semaphorin presentation on cell surface	TME vs TME	6.879928	0.295874462166873	4.300545855465	0.296375040502647
Protein farnesylation and geranylgeranylation - Semaphorin presentation on cell surface	Protein farnesylation and geranylgeranylation	Semaphorin presentation on cell surface	FME vs FME	6.817749	0.137566439663546	2.01776916016284	0.0959793717286196
Protein farnesylation and geranylgeranylation - Semaphorin presentation on cell surface	Protein farnesylation and geranylgeranylation	Semaphorin presentation on cell surface	GME vs GME	6.551796	0.472804965156986	7.21641724482636	0.56196940086121
Protein farnesylation and geranylgeranylation - Semaphorin receptor signaling	Protein farnesylation and geranylgeranylation	Semaphorin receptor signaling	IME vs IME	6.757896	1.15291099475114	17.0602054737242	0.861925739321815
Protein farnesylation and geranylgeranylation - Semaphorin receptor signaling	Protein farnesylation and geranylgeranylation	Semaphorin receptor signaling	TME vs TME	6.879928	0.268053953535484	3.89617377071181	0.285826305152694
Protein farnesylation and geranylgeranylation - Semaphorin receptor signaling	Protein farnesylation and geranylgeranylation	Semaphorin receptor signaling	FME vs FME	6.817749	0.742799448011126	10.8950832924696	0.664418969463708
Protein farnesylation and geranylgeranylation - Semaphorin receptor signaling	Protein farnesylation and geranylgeranylation	Semaphorin receptor signaling	GME vs GME	6.551796	0.509957106884043	7.78346999595885	0.498472128356069
Protein farnesylation and geranylgeranylation - Shuttle-mediated phospholipid transport	Protein farnesylation and geranylgeranylation	Shuttle-mediated phospholipid transport	TME vs TME	6.879928	0.00813083611061411	0.11818199273057	0.0075950644568381
Protein farnesylation and geranylgeranylation - Single strand annealing DSB repair	Protein farnesylation and geranylgeranylation	Single strand annealing DSB repair	TME vs TME	6.879928	0.0412785901822769	0.599985779873451	0.038883127694085
Protein farnesylation and geranylgeranylation - Single strand annealing DSB repair	Protein farnesylation and geranylgeranylation	Single strand annealing DSB repair	FME vs FME	6.817749	0.00540172115523105	0.0792302714636053	0.00371745089992741
Protein farnesylation and geranylgeranylation - Single strand annealing DSB repair	Protein farnesylation and geranylgeranylation	Single strand annealing DSB repair	GME vs GME	6.551796	0.0183008624365773	0.27932587222019	0.0218397235511193
Protein farnesylation and geranylgeranylation - Sister chromatid cohesion	Protein farnesylation and geranylgeranylation	Sister chromatid cohesion	TME vs TME	6.879928	0.000213929125182438	0.00310946746106023	0.000158367279354741
Protein farnesylation and geranylgeranylation - Smooth muscle thick myofilament organization and regulation	Protein farnesylation and geranylgeranylation	Smooth muscle thick myofilament organization and regulation	TME vs TME	6.879928	0.045923468542283	0.667499252425189	0.0514141526175603
Protein farnesylation and geranylgeranylation - Smooth muscle thick myofilament organization and regulation	Protein farnesylation and geranylgeranylation	Smooth muscle thick myofilament organization and regulation	IME vs IME	6.757896	0.0286121124808287	0.423387859238526	0.0181568638221701
Protein farnesylation and geranylgeranylation - Smooth muscle thick myofilament organization and regulation	Protein farnesylation and geranylgeranylation	Smooth muscle thick myofilament organization and regulation	GME vs GME	6.551796	0.0340985799544469	0.520446269691052	0.0492926543584588
Protein farnesylation and geranylgeranylation - Smooth muscle thick myofilament organization and regulation	Protein farnesylation and geranylgeranylation	Smooth muscle thick myofilament organization and regulation	FME vs FME	6.817749	0.106643021761447	1.5641969144735	0.146816193634675
Protein farnesylation and geranylgeranylation - Sphingomyelin biosynthesis from ceramide	Protein farnesylation and geranylgeranylation	Sphingomyelin biosynthesis from ceramide	TME vs TME	6.879928	0.000262570621775401	0.00381647334809925	0.000249666331026509
Protein farnesylation and geranylgeranylation - Stress fiber assembly, organization and upstream regulation	Protein farnesylation and geranylgeranylation	Stress fiber assembly, organization and upstream regulation	IME vs IME	6.757896	0.301165199980858	4.45649336037229	0.278815624017254
Protein farnesylation and geranylgeranylation - Stress fiber assembly, organization and upstream regulation	Protein farnesylation and geranylgeranylation	Stress fiber assembly, organization and upstream regulation	TME vs TME	6.879928	0.0476443648415553	0.692512541484745	0.0465763063507647
Protein farnesylation and geranylgeranylation - Stress fiber assembly, organization and upstream regulation	Protein farnesylation and geranylgeranylation	Stress fiber assembly, organization and upstream regulation	FME vs FME	6.817749	0.177981735605781	2.61056445202723	0.209545747197689
Protein farnesylation and geranylgeranylation - Stress fiber assembly, organization and upstream regulation	Protein farnesylation and geranylgeranylation	Stress fiber assembly, organization and upstream regulation	GME vs GME	6.551796	0.248768823457553	3.79695595408602	0.183273841586929
Protein farnesylation and geranylgeranylation - Striated muscle thin myofilament organization	Protein farnesylation and geranylgeranylation	Striated muscle thin myofilament organization	TME vs TME	6.879928	0.0553138217315562	0.803988370795618	0.0558474255924004
Protein farnesylation and geranylgeranylation - Striated muscle thin myofilament organization	Protein farnesylation and geranylgeranylation	Striated muscle thin myofilament organization	FME vs FME	6.817749	0.0605153373819089	0.887614608509946	0.069350973190794
Protein farnesylation and geranylgeranylation - Striated muscle thin myofilament organization	Protein farnesylation and geranylgeranylation	Striated muscle thin myofilament organization	GME vs GME	6.551796	0.272348362935243	4.15685021884986	0.239110132247006
Protein farnesylation and geranylgeranylation - Striated muscle thin myofilament organization	Protein farnesylation and geranylgeranylation	Striated muscle thin myofilament organization	IME vs IME	6.757896	0.108438331976905	1.60461669042651	0.0762777091003012
Protein farnesylation and geranylgeranylation - Support for large vesicle biogenesis at ER	Protein farnesylation and geranylgeranylation	Support for large vesicle biogenesis at ER	TME vs TME	6.879928	0.038692895147217	0.562402610359309	0.0368949661518408
Protein farnesylation and geranylgeranylation - Support for large vesicle biogenesis at ER	Protein farnesylation and geranylgeranylation	Support for large vesicle biogenesis at ER	FME vs FME	6.817749	0.0267961236395676	0.393034754872396	0.021725361266602
Protein farnesylation and geranylgeranylation - Support for large vesicle biogenesis at ER	Protein farnesylation and geranylgeranylation	Support for large vesicle biogenesis at ER	GME vs GME	6.551796	0.0173245313333192	0.264424140788768	0.0181115935282022
Protein farnesylation and geranylgeranylation - Support for large vesicle biogenesis at ER	Protein farnesylation and geranylgeranylation	Support for large vesicle biogenesis at ER	IME vs IME	6.757896	0.0286792914312102	0.424381940049825	0.0217736715575678
Protein farnesylation and geranylgeranylation - Telomere replication support and maintenance	Protein farnesylation and geranylgeranylation	Telomere replication support and maintenance	TME vs TME	6.879928	0.120991559922517	1.75861663680038	0.12068509863908
Protein farnesylation and geranylgeranylation - Telomere replication support and maintenance	Protein farnesylation and geranylgeranylation	Telomere replication support and maintenance	FME vs FME	6.817749	0.111690114469993	1.63822563863539	0.177004223127398
Protein farnesylation and geranylgeranylation - Telomere replication support and maintenance	Protein farnesylation and geranylgeranylation	Telomere replication support and maintenance	GME vs GME	6.551796	0.0997062621538355	1.52181563783962	0.0775273605760763
Protein farnesylation and geranylgeranylation - Telomere replication support and maintenance	Protein farnesylation and geranylgeranylation	Telomere replication support and maintenance	IME vs IME	6.757896	0.086080311602653	1.27377378641484	0.0751502836085423
Protein farnesylation and geranylgeranylation - Thioredoxin-dependent peroxiredoxin-mediated peroxide detoxification	Protein farnesylation and geranylgeranylation	Thioredoxin-dependent peroxiredoxin-mediated peroxide detoxification	TME vs TME	6.879928	0.0105544541516563	0.15340936735865	0.0107155270224247
Protein farnesylation and geranylgeranylation - Thioredoxin-dependent peroxiredoxin-mediated peroxide detoxification	Protein farnesylation and geranylgeranylation	Thioredoxin-dependent peroxiredoxin-mediated peroxide detoxification	FME vs FME	6.817749	0.00518753895021674	0.0760887330986484	0.00576683714516793
Protein farnesylation and geranylgeranylation - Transcription by RNA polymerase III	Protein farnesylation and geranylgeranylation	Transcription by RNA polymerase III	TME vs TME	6.879928	0.00140024591416944	0.020352624280959	0.00113616046782562
Protein farnesylation and geranylgeranylation - Transcription by RNA polymerase III	Protein farnesylation and geranylgeranylation	Transcription by RNA polymerase III	FME vs FME	6.817749	0.00205323431033027	0.0301160143426355	0.00176059344926435
Protein farnesylation and geranylgeranylation - Transcriptional control of myofibrillogenesis	Protein farnesylation and geranylgeranylation	Transcriptional control of myofibrillogenesis	TME vs TME	6.879928	0.0704234380332637	1.02360718239595	0.0682497524785991
Protein farnesylation and geranylgeranylation - Transcriptional control of myofibrillogenesis	Protein farnesylation and geranylgeranylation	Transcriptional control of myofibrillogenesis	GME vs GME	6.551796	0.0409108926806177	0.624422527677188	0.0228758208676602
Protein farnesylation and geranylgeranylation - Transcriptional control of myofibrillogenesis	Protein farnesylation and geranylgeranylation	Transcriptional control of myofibrillogenesis	FME vs FME	6.817749	0.0317465126952931	0.465645068782392	0.0377551404273245
Protein farnesylation and geranylgeranylation - Transmembrane glucose transport	Protein farnesylation and geranylgeranylation	Transmembrane glucose transport	TME vs TME	6.879928	0.034625145662622	0.503277726586209	0.0398408155120159
Protein farnesylation and geranylgeranylation - Transmembrane glucose transport	Protein farnesylation and geranylgeranylation	Transmembrane glucose transport	FME vs FME	6.817749	0.00538314654282029	0.0789578265259005	0.00442249266866804
Protein farnesylation and geranylgeranylation - Transmembrane glucose transport	Protein farnesylation and geranylgeranylation	Transmembrane glucose transport	IME vs IME	6.757896	0.0434639151630866	0.643157474211466	0.0309271341660514
Protein farnesylation and geranylgeranylation - TREX-mediated coupling of splicing and mRNA export	Protein farnesylation and geranylgeranylation	TREX-mediated coupling of splicing and mRNA export	TME vs TME	6.879928	0.00021261843102561	0.00309041647476473	0.000157396999746922
Protein farnesylation and geranylgeranylation - U1 and U2 snRNP recruitment and pre-spliceosome assembly	Protein farnesylation and geranylgeranylation	U1 and U2 snRNP recruitment and pre-spliceosome assembly	TME vs TME	6.879928	0.0019049028990348	0.0276878315469046	0.00161662715078846
Protein farnesylation and geranylgeranylation - Ubiquinone biosynthesis from farnesyl pyrophosphate	Protein farnesylation and geranylgeranylation	Ubiquinone biosynthesis from farnesyl pyrophosphate	TME vs TME	6.879928	0.0676786204661613	0.983711161205877	0.0642139120375206
Protein farnesylation and geranylgeranylation - Ubiquinone biosynthesis from farnesyl pyrophosphate	Protein farnesylation and geranylgeranylation	Ubiquinone biosynthesis from farnesyl pyrophosphate	FME vs FME	6.817749	0.0248299580553373	0.364195829555026	0.0261848536452703
Protein farnesylation and geranylgeranylation - Ubiquinone biosynthesis from farnesyl pyrophosphate	Protein farnesylation and geranylgeranylation	Ubiquinone biosynthesis from farnesyl pyrophosphate	GME vs GME	6.551796	0.0385905185740341	0.589006681924302	0.028721234093799
Protein farnesylation and geranylgeranylation - Upstream regulation of lamellipodium dynamics	Protein farnesylation and geranylgeranylation	Upstream regulation of lamellipodium dynamics	TME vs TME	6.879928	0.0860698343554201	1.25102811072961	0.0904958784317379
Protein farnesylation and geranylgeranylation - Upstream regulation of lamellipodium dynamics	Protein farnesylation and geranylgeranylation	Upstream regulation of lamellipodium dynamics	GME vs GME	6.551796	0.0475066054565411	0.725092822885047	0.0347862871552924
Protein farnesylation and geranylgeranylation - Upstream regulation of lamellipodium dynamics	Protein farnesylation and geranylgeranylation	Upstream regulation of lamellipodium dynamics	FME vs FME	6.817749	0.0581515167004637	0.852943038301103	0.0453229643171785
Protein farnesylation and geranylgeranylation - Upstream regulation of lamellipodium dynamics	Protein farnesylation and geranylgeranylation	Upstream regulation of lamellipodium dynamics	IME vs IME	6.757896	0.0233327339293304	0.345266232094555	0.0184253896411691
Protein farnesylation and geranylgeranylation - VDJ recombination	Protein farnesylation and geranylgeranylation	VDJ recombination	FME vs FME	6.817749	0.00828139815462263	0.121468214488181	0.00691064138376898
Protein farnesylation and geranylgeranylation - VDJ recombination	Protein farnesylation and geranylgeranylation	VDJ recombination	TME vs TME	6.879928	0.000395436473600103	0.00574768324101418	0.000305144273977607
Protein farnesylation and geranylgeranylation - Vesicle fusion with plasma membrane	Protein farnesylation and geranylgeranylation	Vesicle fusion with plasma membrane	TME vs TME	6.879928	0.00091909565982186	0.0133590881810999	0.00101005403451016
Protein farnesylation and geranylgeranylation - Vesicle tethering at plasma membrane	Protein farnesylation and geranylgeranylation	Vesicle tethering at plasma membrane	TME vs TME	6.879928	0.00311336994101533	0.0452529430837167	0.00358504302576793
Protein farnesylation and geranylgeranylation - Vesicle tethering at plasma membrane	Protein farnesylation and geranylgeranylation	Vesicle tethering at plasma membrane	GME vs GME	6.551796	0.04092791596539	0.624682353894863	0.0749732309777884
Protein farnesylation and geranylgeranylation - Vesicle tethering at plasma membrane	Protein farnesylation and geranylgeranylation	Vesicle tethering at plasma membrane	IME vs IME	6.757896	0.0869492568905715	1.28663200810308	0.0618695145939588
Protein farnesylation and geranylgeranylation - Z-disc organization	Protein farnesylation and geranylgeranylation	Z-disc organization	TME vs TME	6.879928	0.00317335092998339	0.0461247688966786	0.00298979936309196
Protein folding in ER - Actin filament bundling and crosslinking	Protein folding in ER	Actin filament bundling and crosslinking	FME vs FME	5.269641	0.0249072595697182	0.472655738564131	0.0155491303869573
Protein folding in ER - Actin filament bundling and crosslinking	Protein folding in ER	Actin filament bundling and crosslinking	GME vs GME	5.759863	0.0485142731281979	0.842281648548751	0.0497932701262147
Protein folding in ER - Actin filament severing and depolymerization	Protein folding in ER	Actin filament severing and depolymerization	FME vs FME	5.269641	0.0282302926456992	0.535715692968364	0.0176236369955214
Protein folding in ER - Alternative end joining DSB repair	Protein folding in ER	Alternative end joining DSB repair	FME vs FME	5.269641	0.0050634783464488	0.0960877326084461	0.00452617747154628
Protein folding in ER - Alternative end joining DSB repair	Protein folding in ER	Alternative end joining DSB repair	TME vs TME	5.739187	0.00272138501076844	0.0474176047004853	0.00242783197174259
Protein folding in ER - Antigen presentation via MHC class I molecules	Protein folding in ER	Antigen presentation via MHC class I molecules	IME vs IME	5	0.213728549118667	4.27457098237334	0.410040522398664
Protein folding in ER - Antigen presentation via MHC class I molecules	Protein folding in ER	Antigen presentation via MHC class I molecules	TME vs TME	5.739187	0.244367207426427	4.25787148737029	0.259445262740181
Protein folding in ER - Antigen presentation via MHC class I molecules	Protein folding in ER	Antigen presentation via MHC class I molecules	FME vs FME	5.269641	0.754375796082384	14.3155070132935	0.687960418669042
Protein folding in ER - Antigen presentation via MHC class I molecules	Protein folding in ER	Antigen presentation via MHC class I molecules	GME vs GME	5.759863	0.513912603133798	8.92230526537406	0.44829194469039
Protein folding in ER - Base excision repair	Protein folding in ER	Base excision repair	GME vs GME	5.759863	0.0484903929154705	0.84186705169618	0.0516160993136788
Protein folding in ER - Base excision repair	Protein folding in ER	Base excision repair	TME vs TME	5.739187	0.00254946418842411	0.0444220441453091	0.00213693861050307
Protein folding in ER - Biogenesis of mitochondrial-derived vesicles	Protein folding in ER	Biogenesis of mitochondrial-derived vesicles	TME vs TME	5.739187	0.00931085699041673	0.162233030037034	0.00752646355201085
Protein folding in ER - Biosynthesis and Golgi import of UDP-activated sugars for glycan synthesis	Protein folding in ER	Biosynthesis and Golgi import of UDP-activated sugars for glycan synthesis	TME vs TME	5.739187	0.0103736459380739	0.180751139749788	0.00868204662386841
Protein folding in ER - Biosynthesis and Golgi import of UDP-activated sugars for glycan synthesis	Protein folding in ER	Biosynthesis and Golgi import of UDP-activated sugars for glycan synthesis	FME vs FME	5.269641	0.0101893937035364	0.19336030898883	0.00777799275632152
Protein folding in ER - Biosynthesis of fibril-forming collagen	Protein folding in ER	Biosynthesis of fibril-forming collagen	TME vs TME	5.739187	0.0978593240688713	1.70510777658916	0.105890589450155
Protein folding in ER - Biosynthesis of fibril-forming collagen	Protein folding in ER	Biosynthesis of fibril-forming collagen	FME vs FME	5.269641	0.251063558974654	4.76433915026032	0.185061680859158
Protein folding in ER - Biosynthesis of fibril-forming collagen	Protein folding in ER	Biosynthesis of fibril-forming collagen	GME vs GME	5.759863	0.219947279566574	3.8186196614264	0.374514096554762
Protein folding in ER - Bone morphogenetic protein receptor signaling	Protein folding in ER	Bone morphogenetic protein receptor signaling	TME vs TME	5.739187	0.00635276822657964	0.110691082419351	0.00492466634459689
Protein folding in ER - Calcineurin-NFAT signaling pathway	Protein folding in ER	Calcineurin-NFAT signaling pathway	TME vs TME	5.739187	0.00195906512404034	0.0341348891342727	0.00265835511108857
Protein folding in ER - Cardiomyocyte pacemaker current generation	Protein folding in ER	Cardiomyocyte pacemaker current generation	TME vs TME	5.739187	0.000680345864111726	0.0118543944044693	0.000518543098091319
Protein folding in ER - Carnitine biosynthesis and transmembrane transport	Protein folding in ER	Carnitine biosynthesis and transmembrane transport	TME vs TME	5.739187	0.00408207345764758	0.0711263363350487	0.00335371040698016
Protein folding in ER - Carrier-mediated sodium transmembrane transport	Protein folding in ER	Carrier-mediated sodium transmembrane transport	TME vs TME	5.739187	0.00807313390622985	0.14066685556984	0.0085670181245546
Protein folding in ER - Cellular uptake and export of free and transferrin-bound iron	Protein folding in ER	Cellular uptake and export of free and transferrin-bound iron	TME vs TME	5.739187	0.0169820075080447	0.295895698642714	0.0167044589566321
Protein folding in ER - Cellular urate import and export	Protein folding in ER	Cellular urate import and export	TME vs TME	5.739187	0.0705124859171436	1.22861453650894	0.0765005498629574
Protein folding in ER - Cellular urate import and export	Protein folding in ER	Cellular urate import and export	GME vs GME	5.759863	0.121285682820495	2.10570412137188	0.0794479876488838
Protein folding in ER - Cellular xenobiotic uptake and efflux	Protein folding in ER	Cellular xenobiotic uptake and efflux	TME vs TME	5.739187	0.000840480031595163	0.0146445834525918	0.000673796434866868
Protein folding in ER - Centriole duplication	Protein folding in ER	Centriole duplication	TME vs TME	5.739187	0.0163036149506547	0.28407533879257	0.0177498616543657
Protein folding in ER - Ceramide biosynthesis	Protein folding in ER	Ceramide biosynthesis	TME vs TME	5.739187	0.0222931883480037	0.388438088846757	0.0228162222008036
Protein folding in ER - Channel-mediated chloride transmembrane movement	Protein folding in ER	Channel-mediated chloride transmembrane movement	TME vs TME	5.739187	0.00409244499472541	0.0713070507298686	0.00381577574358452
Protein folding in ER - Channel-mediated chloride transmembrane movement	Protein folding in ER	Channel-mediated chloride transmembrane movement	FME vs FME	5.269641	0.0377433587124881	0.716241585639195	0.111220534594717
Protein folding in ER - Chaperone-mediated autophagy	Protein folding in ER	Chaperone-mediated autophagy	IME vs IME	5	0.547023677181657	10.9404735436331	0.369919932637458
Protein folding in ER - Chaperone-mediated autophagy	Protein folding in ER	Chaperone-mediated autophagy	TME vs TME	5.739187	0.285169206108859	4.96880839517921	0.289646322276448
Protein folding in ER - Chaperone-mediated autophagy	Protein folding in ER	Chaperone-mediated autophagy	FME vs FME	5.269641	0.309878068224102	5.88044006974414	0.312847193391617
Protein folding in ER - Chaperone-mediated autophagy	Protein folding in ER	Chaperone-mediated autophagy	GME vs GME	5.759863	0.256800962168817	4.45845570421909	0.17366396505665
Protein folding in ER - Chaperone-mediated regulation of steroid nuclear receptors	Protein folding in ER	Chaperone-mediated regulation of steroid nuclear receptors	TME vs TME	5.739187	0.0643859207484565	1.12186483215214	0.0583297191153877
Protein folding in ER - Chaperone-mediated regulation of steroid nuclear receptors	Protein folding in ER	Chaperone-mediated regulation of steroid nuclear receptors	FME vs FME	5.269641	0.0248949994528777	0.472423082917535	0.0324626426083264
Protein folding in ER - Cholesterol-sensitive control of SREBP activation	Protein folding in ER	Cholesterol-sensitive control of SREBP activation	TME vs TME	5.739187	0.00205857969940685	0.0358688381264196	0.00156818837049104
Protein folding in ER - Citric acid cycle	Protein folding in ER	Citric acid cycle	TME vs TME	5.739187	0.00152247856548651	0.0265277740920666	0.00154793812687871
Protein folding in ER - Classical complement pathway	Protein folding in ER	Classical complement pathway	TME vs TME	5.739187	0.00791667029517206	0.137940622556212	0.00843690659574759
Protein folding in ER - Classical complement pathway	Protein folding in ER	Classical complement pathway	FME vs FME	5.269641	0.0050946968517682	0.096680154494415	0.00388899637816076
Protein folding in ER - Classical non-homologous end joining DSB repair	Protein folding in ER	Classical non-homologous end joining DSB repair	TME vs TME	5.739187	0.0114834862153159	0.200089075153525	0.0123931673672501
Protein folding in ER - Classical non-homologous end joining DSB repair	Protein folding in ER	Classical non-homologous end joining DSB repair	GME vs GME	5.759863	0.0366579102254324	0.636437136251417	0.0297464658670665
Protein folding in ER - Clathrin-mediated endosomal vesicle biogenesis for retrograde transport to the TGN	Protein folding in ER	Clathrin-mediated endosomal vesicle biogenesis for retrograde transport to the TGN	TME vs TME	5.739187	0.00343097483038791	0.0597815478518823	0.00294504334384635
Protein folding in ER - Clathrin-mediated vesicle traffic from TGN to endosomal lysosomal system	Protein folding in ER	Clathrin-mediated vesicle traffic from TGN to endosomal lysosomal system	TME vs TME	5.739187	0.0145476234772343	0.253478819294376	0.0123917772686941
Protein folding in ER - Coagulation cascade	Protein folding in ER	Coagulation cascade	TME vs TME	5.739187	0.0232679987501272	0.405423254166221	0.0216003605032529
Protein folding in ER - Coagulation cascade	Protein folding in ER	Coagulation cascade	FME vs FME	5.269641	0.00622374986321943	0.118105770729384	0.00388536915705744
Protein folding in ER - Cofactor-mediated transcriptional regulation of multiple nuclear receptors	Protein folding in ER	Cofactor-mediated transcriptional regulation of multiple nuclear receptors	TME vs TME	5.739187	0.00780941391451205	0.136071779801653	0.00777372182899456
Protein folding in ER - Cofactor-mediated transcriptional regulation of multiple nuclear receptors	Protein folding in ER	Cofactor-mediated transcriptional regulation of multiple nuclear receptors	FME vs FME	5.269641	0.0311625791855386	0.591360596667625	0.0316473812746936
Protein folding in ER - COP9 signalosome-mediated regulation of cullin-RING ubiquitin ligases	Protein folding in ER	COP9 signalosome-mediated regulation of cullin-RING ubiquitin ligases	TME vs TME	5.739187	0.00551544225370421	0.0961014555087345	0.00562119361830135
Protein folding in ER - Co-translational ER protein import and insertion into ER membrane	Protein folding in ER	Co-translational ER protein import and insertion into ER membrane	TME vs TME	5.739187	0.187156206985984	3.26102297359156	0.171500565346005
Protein folding in ER - Co-translational ER protein import and insertion into ER membrane	Protein folding in ER	Co-translational ER protein import and insertion into ER membrane	FME vs FME	5.269641	0.146036392265532	2.77127793406166	0.0979568016953974
Protein folding in ER - Co-translational ER protein import and insertion into ER membrane	Protein folding in ER	Co-translational ER protein import and insertion into ER membrane	GME vs GME	5.759863	0.183765007641711	3.19044033027201	0.312904919537698
Protein folding in ER - Cytosolic Dicer-mediated microRNA and endogenous siRNA processing	Protein folding in ER	Cytosolic Dicer-mediated microRNA and endogenous siRNA processing	TME vs TME	5.739187	0.00852509730451254	0.148541897753895	0.00968799056045533
Protein folding in ER - Cytosolic Dicer-mediated microRNA and endogenous siRNA processing	Protein folding in ER	Cytosolic Dicer-mediated microRNA and endogenous siRNA processing	GME vs GME	5.759863	0.146743324471217	2.54768754181955	0.15061196475738
Protein folding in ER - Cytosolic mRNA decapping and 5' degradation	Protein folding in ER	Cytosolic mRNA decapping and 5' degradation	TME vs TME	5.739187	0.0370509352868359	0.645578114181778	0.0347363137506465
Protein folding in ER - Cytosolic mRNA decapping and 5' degradation	Protein folding in ER	Cytosolic mRNA decapping and 5' degradation	FME vs FME	5.269641	0.056608416010571	1.07423671414064	0.154278595613103
Protein folding in ER - Cytosolic protein folding	Protein folding in ER	Cytosolic protein folding	IME vs IME	5	0.0472964633158362	0.945929266316723	0.0319838157900687
Protein folding in ER - Cytosolic protein folding	Protein folding in ER	Cytosolic protein folding	TME vs TME	5.739187	0.0457897646623386	0.797844094641327	0.0429324808243223
Protein folding in ER - Cytosolic protein folding	Protein folding in ER	Cytosolic protein folding	FME vs FME	5.269641	0.00941727291880757	0.178708061970438	0.00587902511290839
Protein folding in ER - Cytosolic protein polyubiquitination	Protein folding in ER	Cytosolic protein polyubiquitination	TME vs TME	5.739187	0.000842452211882589	0.0146789468612595	0.0011566054538606
Protein folding in ER - Cytosolic protein polyubiquitination	Protein folding in ER	Cytosolic protein polyubiquitination	FME vs FME	5.269641	0.0470863451709985	0.893539941268444	0.0273996953393999
Protein folding in ER - DNA damage-induced G1-S arrest	Protein folding in ER	DNA damage-induced G1-S arrest	FME vs FME	5.269641	0.0188202190276268	0.357144249432267	0.0143662647188184
Protein folding in ER - DNA end resection and promotion of resection-dependent DSB repair	Protein folding in ER	DNA end resection and promotion of resection-dependent DSB repair	TME vs TME	5.739187	0.00421435071367259	0.0734311445897571	0.00321440056134317
Protein folding in ER - DNA end resection and promotion of resection-dependent DSB repair	Protein folding in ER	DNA end resection and promotion of resection-dependent DSB repair	FME vs FME	5.269641	0.0094172690341997	0.178707988253689	0.00841797437051924
Protein folding in ER - Endoplasmic and sarcoplasmic calcium import, export and storage	Protein folding in ER	Endoplasmic and sarcoplasmic calcium import, export and storage	TME vs TME	5.739187	0.0738093487630544	1.28605930766794	0.0741132153452093
Protein folding in ER - Endoplasmic and sarcoplasmic calcium import, export and storage	Protein folding in ER	Endoplasmic and sarcoplasmic calcium import, export and storage	FME vs FME	5.269641	0.0928891926251024	1.7627234269571	0.0658857324042071
Protein folding in ER - Endoplasmic reticulum contact site-mediated cholesterol transfer	Protein folding in ER	Endoplasmic reticulum contact site-mediated cholesterol transfer	TME vs TME	5.739187	0.00783626049616138	0.136539556537091	0.00671049591462983
Protein folding in ER - Endoplasmic reticulum contact site-mediated cholesterol transfer	Protein folding in ER	Endoplasmic reticulum contact site-mediated cholesterol transfer	FME vs FME	5.269641	0.0124475092701049	0.236211722565345	0.00724324558418465
Protein folding in ER - Endoplasmic reticulum quality control system	Protein folding in ER	Endoplasmic reticulum quality control system	TME vs TME	5.739187	0.00637365784193697	0.111055064553243	0.00856896606189781
Protein folding in ER - Endoplasmic reticulum tubulus maintenance	Protein folding in ER	Endoplasmic reticulum tubulus maintenance	TME vs TME	5.739187	0.0161549132320163	0.281484349540856	0.0146355985206356
Protein folding in ER - Endoplasmic reticulum-endosome and lysosome contact site formation	Protein folding in ER	Endoplasmic reticulum-endosome and lysosome contact site formation	TME vs TME	5.739187	0.0148792681796695	0.259257420021158	0.0142987029255693
Protein folding in ER - Endoplasmic reticulum-golgi contact site formation	Protein folding in ER	Endoplasmic reticulum-golgi contact site formation	IME vs IME	5	0.189106076576918	3.78212153153836	0.127881314880338
Protein folding in ER - Endoplasmic reticulum-golgi contact site formation	Protein folding in ER	Endoplasmic reticulum-golgi contact site formation	TME vs TME	5.739187	0.324033627025507	5.64598481110227	0.351776962918824
Protein folding in ER - Endoplasmic reticulum-golgi contact site formation	Protein folding in ER	Endoplasmic reticulum-golgi contact site formation	FME vs FME	5.269641	0.163440311847363	3.10154559923114	0.205654171644493
Protein folding in ER - Endoplasmic reticulum-golgi contact site formation	Protein folding in ER	Endoplasmic reticulum-golgi contact site formation	GME vs GME	5.759863	0.221056647653395	3.83787998051942	0.161213434549712
Protein folding in ER - ER unfolded protein response pathway	Protein folding in ER	ER unfolded protein response pathway	IME vs IME	5	0.519303196149518	10.3860639229904	0.996288772419533
Protein folding in ER - ER unfolded protein response pathway	Protein folding in ER	ER unfolded protein response pathway	TME vs TME	5.739187	0.190074076192227	3.31186413279611	0.187372177360118
Protein folding in ER - ER unfolded protein response pathway	Protein folding in ER	ER unfolded protein response pathway	FME vs FME	5.269641	0.118113909717018	2.24140343805097	0.101734163953217
Protein folding in ER - ERK 1 2 signaling cascade	Protein folding in ER	ERK 1 2 signaling cascade	FME vs FME	5.269641	0.00946387158705445	0.179592347449323	0.00722417121102299
Protein folding in ER - ERK 1 2 signaling cascade	Protein folding in ER	ERK 1 2 signaling cascade	TME vs TME	5.739187	0.0122853282078684	0.21406042668396	0.0105856326169817
Protein folding in ER - Eukaryotic kinetochore assembly	Protein folding in ER	Eukaryotic kinetochore assembly	TME vs TME	5.739187	0.0389409313499554	0.678509539118659	0.0332831440836264
Protein folding in ER - Eukaryotic kinetochore assembly	Protein folding in ER	Eukaryotic kinetochore assembly	FME vs FME	5.269641	0.00502615178378705	0.0953794004053964	0.00320425742738866
Protein folding in ER - Eukaryotic motile axoneme organization	Protein folding in ER	Eukaryotic motile axoneme organization	TME vs TME	5.739187	0.120611849259315	2.10154938303192	0.121753313577385
Protein folding in ER - Eukaryotic motile axoneme organization	Protein folding in ER	Eukaryotic motile axoneme organization	FME vs FME	5.269641	0.0956628759337352	1.81535857652525	0.316996303840126
Protein folding in ER - Eukaryotic motile axoneme organization	Protein folding in ER	Eukaryotic motile axoneme organization	GME vs GME	5.759863	0.550360357548571	9.55509377677261	0.55961749195988
Protein folding in ER - Exosome secretion	Protein folding in ER	Exosome secretion	FME vs FME	5.269641	0.00622375463505243	0.118105861282672	0.00556233438570944
Protein folding in ER - Exosome secretion	Protein folding in ER	Exosome secretion	GME vs GME	5.759863	0.0735060030566845	1.27617613210881	0.0481499867680958
Protein folding in ER - Exosome secretion	Protein folding in ER	Exosome secretion	TME vs TME	5.739187	0.0102366721933091	0.178364499543458	0.00945980765734415
Protein folding in ER - Extrinsic apoptosis pathway	Protein folding in ER	Extrinsic apoptosis pathway	FME vs FME	5.269641	0.057342671400311	1.08817040373667	0.0482453564032083
Protein folding in ER - Extrinsic apoptosis pathway	Protein folding in ER	Extrinsic apoptosis pathway	TME vs TME	5.739187	0.00744017880986535	0.129638201250878	0.00911101439174218
Protein folding in ER - Fanconi anemia interstrand cross-link repair pathway	Protein folding in ER	Fanconi anemia interstrand cross-link repair pathway	TME vs TME	5.739187	0.0122580828420516	0.213585701505013	0.010201292785025
Protein folding in ER - Fibrinolysis	Protein folding in ER	Fibrinolysis	TME vs TME	5.739187	0.00776479683940711	0.135294368732713	0.0150422307049708
Protein folding in ER - Fibrinolysis	Protein folding in ER	Fibrinolysis	GME vs GME	5.759863	0.0967536160832181	1.67979009068693	0.123788043316065
Protein folding in ER - Folate cycle	Protein folding in ER	Folate cycle	TME vs TME	5.739187	0.00657587576133784	0.1145785238681	0.00600981291589292
Protein folding in ER - Folate cycle	Protein folding in ER	Folate cycle	FME vs FME	5.269641	0.00622375463505243	0.118105861282672	0.00362162279209233
Protein folding in ER - Fructose and mannose metabolism	Protein folding in ER	Fructose and mannose metabolism	TME vs TME	5.739187	0.0636246140916036	1.10859977117486	0.0578234048773028
Protein folding in ER - Fructose and mannose metabolism	Protein folding in ER	Fructose and mannose metabolism	FME vs FME	5.269641	0.0472876887118377	0.897360762251744	0.0360966816049328
Protein folding in ER - Fusion of autophagosomes with lysosomes	Protein folding in ER	Fusion of autophagosomes with lysosomes	TME vs TME	5.739187	0.000681997963617797	0.0118831807029881	0.00073555062191019
Protein folding in ER - Fusion of late endosomes with lysosomes	Protein folding in ER	Fusion of late endosomes with lysosomes	TME vs TME	5.739187	0.00342036534986139	0.0595966875136011	0.00286496969485375
Protein folding in ER - G protein regulated RHO signaling cascade	Protein folding in ER	G protein regulated RHO signaling cascade	TME vs TME	5.739187	0.00834301981949219	0.145369366790658	0.00791515247808943
Protein folding in ER - G protein-regulated phospholipase C beta signaling cascade	Protein folding in ER	G protein-regulated phospholipase C beta signaling cascade	TME vs TME	5.739187	0.00520308788905805	0.0906589709904999	0.00443974220440713
Protein folding in ER - Generation of electrochemical gradients by Na-K-ATPase	Protein folding in ER	Generation of electrochemical gradients by Na-K-ATPase	TME vs TME	5.739187	0.0522473008466623	0.910360661358537	0.0469896949720537
Protein folding in ER - Glutamate and glutamine metabolism	Protein folding in ER	Glutamate and glutamine metabolism	TME vs TME	5.739187	0.00255412997560231	0.0445033411507519	0.00205041634309057
Protein folding in ER - Glutathione biosynthesis, regeneration and glutathione-dependent peroxide detoxification	Protein folding in ER	Glutathione biosynthesis, regeneration and glutathione-dependent peroxide detoxification	TME vs TME	5.739187	0.0208476667891243	0.363251219075024	0.017978562675383
Protein folding in ER - Glutathione biosynthesis, regeneration and glutathione-dependent peroxide detoxification	Protein folding in ER	Glutathione biosynthesis, regeneration and glutathione-dependent peroxide detoxification	FME vs FME	5.269641	0.0248366849043121	0.471316469564743	0.0189588861611789
Protein folding in ER - Glycogen synthesis and glycogenolysis	Protein folding in ER	Glycogen synthesis and glycogenolysis	TME vs TME	5.739187	0.00383174379722718	0.0667645746454488	0.0044158285038874
Protein folding in ER - gp130 receptor signaling	Protein folding in ER	gp130 receptor signaling	TME vs TME	5.739187	0.0403651857649175	0.7033258486722	0.0410606915714509
Protein folding in ER - gp130 receptor signaling	Protein folding in ER	gp130 receptor signaling	FME vs FME	5.269641	0.0202774361535949	0.384797313190439	0.0181257365825386
Protein folding in ER - gp130 receptor signaling	Protein folding in ER	gp130 receptor signaling	GME vs GME	5.759863	0.0608742665683864	1.05686995379541	0.0934235730213874
Protein folding in ER - GPCR desensitization and endocytic adaptor recruitment	Protein folding in ER	GPCR desensitization and endocytic adaptor recruitment	FME vs FME	5.269641	0.0100523035675741	0.190758800810793	0.00640851485477733
Protein folding in ER - GPCR desensitization and endocytic adaptor recruitment	Protein folding in ER	GPCR desensitization and endocytic adaptor recruitment	TME vs TME	5.739187	0.00416206432271402	0.0725201028195269	0.00340603647642092
Protein folding in ER - Heme synthesis	Protein folding in ER	Heme synthesis	TME vs TME	5.739187	0.00627126234224422	0.10927091813209	0.00515881700072859
Protein folding in ER - HIF-1 receptor signaling pathway	Protein folding in ER	HIF-1 receptor signaling pathway	TME vs TME	5.739187	0.00422145982839722	0.0735550143069964	0.00515082450096178
Protein folding in ER - Immunoproteasome organization	Protein folding in ER	Immunoproteasome organization	IME vs IME	5	0.0713297667898747	1.42659533579749	0.0482361251013886
Protein folding in ER - Immunoproteasome organization	Protein folding in ER	Immunoproteasome organization	TME vs TME	5.739187	0.12794079977834	2.22924953468463	0.12285307519378
Protein folding in ER - Immunoproteasome organization	Protein folding in ER	Immunoproteasome organization	FME vs FME	5.269641	0.146311635219231	2.77650111653186	0.304106638006785
Protein folding in ER - Immunoproteasome organization	Protein folding in ER	Immunoproteasome organization	GME vs GME	5.759863	0.0241883695143133	0.419946923586505	0.0248260550860208
Protein folding in ER - Induction of aggrephagy	Protein folding in ER	Induction of aggrephagy	TME vs TME	5.739187	0.00477399361094809	0.0831824019720967	0.00442459714870443
Protein folding in ER - Induction of canonical mitophagy	Protein folding in ER	Induction of canonical mitophagy	TME vs TME	5.739187	0.00196108189392172	0.0341700294751758	0.00212431140822963
Protein folding in ER - Induction of ER-phagy	Protein folding in ER	Induction of ER-phagy	IME vs IME	5	0.356648833949373	7.13297667898746	0.241180625506943
Protein folding in ER - Induction of ER-phagy	Protein folding in ER	Induction of ER-phagy	TME vs TME	5.739187	0.305257475397879	5.31882781855903	0.290094733422937
Protein folding in ER - Induction of ER-phagy	Protein folding in ER	Induction of ER-phagy	FME vs FME	5.269641	0.096902893418006	1.8388899240113	0.05474202520479
Protein folding in ER - Induction of ER-phagy	Protein folding in ER	Induction of ER-phagy	GME vs GME	5.759863	0.0981371139132635	1.70380971950781	0.0642845555449235
Protein folding in ER - Induction of lysophagy	Protein folding in ER	Induction of lysophagy	IME vs IME	5	0.285319067159499	5.70638134318998	0.192944500405554
Protein folding in ER - Induction of lysophagy	Protein folding in ER	Induction of lysophagy	TME vs TME	5.739187	0.00380460028524174	0.0662916241748555	0.00307160723136103
Protein folding in ER - Induction of lysophagy	Protein folding in ER	Induction of lysophagy	FME vs FME	5.269641	0.0187671399697062	0.356136988025065	0.0167726901357896
Protein folding in ER - Inhibition of fibrinolysis	Protein folding in ER	Inhibition of fibrinolysis	TME vs TME	5.739187	0.0332011944068836	0.578499957095387	0.0302861206312142
Protein folding in ER - Initiation of lipoprotein clearance	Protein folding in ER	Initiation of lipoprotein clearance	TME vs TME	5.739187	0.00764839256527232	0.133266132435927	0.0249942182637733
Protein folding in ER - Initiation of miRNA- and siRNA-mediated mRNA silencing	Protein folding in ER	Initiation of miRNA- and siRNA-mediated mRNA silencing	TME vs TME	5.739187	0.0111779655938876	0.19476566225994	0.00888953980749561
Protein folding in ER - Initiation of miRNA- and siRNA-mediated mRNA silencing	Protein folding in ER	Initiation of miRNA- and siRNA-mediated mRNA silencing	FME vs FME	5.269641	0.00622375463505243	0.118105861282672	0.00362162279209233
Protein folding in ER - Initiation of miRNA- and siRNA-mediated mRNA silencing	Protein folding in ER	Initiation of miRNA- and siRNA-mediated mRNA silencing	GME vs GME	5.759863	0.110057493353413	1.91076565636467	0.112958973568035
Protein folding in ER - Initiation of phagocytosis via Ig receptors	Protein folding in ER	Initiation of phagocytosis via Ig receptors	IME vs IME	5	0.0472765191442296	0.945530382884592	0.0319703287200844
Protein folding in ER - Initiation of phagocytosis via Ig receptors	Protein folding in ER	Initiation of phagocytosis via Ig receptors	TME vs TME	5.739187	0.142662262425464	2.48575733995735	0.152736185995814
Protein folding in ER - Initiation of phagocytosis via Ig receptors	Protein folding in ER	Initiation of phagocytosis via Ig receptors	FME vs FME	5.269641	0.262376787158678	4.97902604537605	0.255761092808484
Protein folding in ER - Initiation of phagocytosis via Ig receptors	Protein folding in ER	Initiation of phagocytosis via Ig receptors	GME vs GME	5.759863	0.294037052879595	5.10493093402431	0.208979725119133
Protein folding in ER - Initiation of RNA polymerase III-mediated 5S rRNA and tRNA transcription	Protein folding in ER	Initiation of RNA polymerase III-mediated 5S rRNA and tRNA transcription	TME vs TME	5.739187	0.0179140068949913	0.312134921809027	0.0154138477506006
Protein folding in ER - Initiation of RNA polymerase III-mediated 5S rRNA and tRNA transcription	Protein folding in ER	Initiation of RNA polymerase III-mediated 5S rRNA and tRNA transcription	GME vs GME	5.759863	0.147017179803571	2.55244208735689	0.188096008794929
Protein folding in ER - Inositol metabolism and transport	Protein folding in ER	Inositol metabolism and transport	TME vs TME	5.739187	0.0177053928805933	0.30850001648304	0.0171951347054189
Protein folding in ER - Integrator-mediated nuclear snRNA processing	Protein folding in ER	Integrator-mediated nuclear snRNA processing	TME vs TME	5.739187	0.0169456209746264	0.295261697113631	0.0199139968526825
Protein folding in ER - Interaction of integrin with complement and coagulation factors	Protein folding in ER	Interaction of integrin with complement and coagulation factors	TME vs TME	5.739187	0.0379389849674448	0.661051554559704	0.0390040539341512
Protein folding in ER - Interaction of integrin with complement and coagulation factors	Protein folding in ER	Interaction of integrin with complement and coagulation factors	FME vs FME	5.269641	0.0835108991356581	1.5847550630222	0.204069027020023
Protein folding in ER - Interaction of integrin with complement and coagulation factors	Protein folding in ER	Interaction of integrin with complement and coagulation factors	GME vs GME	5.759863	0.0367542949508929	0.638110521839226	0.0470240021987322
Protein folding in ER - JAK-STAT signaling pathway	Protein folding in ER	JAK-STAT signaling pathway	TME vs TME	5.739187	0.0070978373485931	0.123673219442365	0.00639196253257578
Protein folding in ER - JAK-STAT signaling pathway	Protein folding in ER	JAK-STAT signaling pathway	FME vs FME	5.269641	0.0484842419272354	0.920067304582185	0.0396541069644128
Protein folding in ER - JNK signaling cascade	Protein folding in ER	JNK signaling cascade	TME vs TME	5.739187	0.0159995205908482	0.278776777182253	0.0176882552073327
Protein folding in ER - Late endosomal, vesicle and autophagosomal tethering to lysosomes	Protein folding in ER	Late endosomal, vesicle and autophagosomal tethering to lysosomes	TME vs TME	5.739187	0.00962569958225425	0.167718869601651	0.00793927454006548
Protein folding in ER - Late endosomal, vesicle and autophagosomal tethering to lysosomes	Protein folding in ER	Late endosomal, vesicle and autophagosomal tethering to lysosomes	FME vs FME	5.269641	0.018871679356244	0.358120792819597	0.0160243762684909
Protein folding in ER - Lipid droplet biogenesis	Protein folding in ER	Lipid droplet biogenesis	FME vs FME	5.269641	0.0125114266464708	0.237424658683376	0.0111817934238597
Protein folding in ER - Lipid droplet biogenesis	Protein folding in ER	Lipid droplet biogenesis	TME vs TME	5.739187	0.00461032721097733	0.0803306670555538	0.00423021284211946
Protein folding in ER - Lipid droplet mitochondria interaction	Protein folding in ER	Lipid droplet mitochondria interaction	TME vs TME	5.739187	0.00637365784193697	0.111055064553243	0.00528941139634253
Protein folding in ER - Lipid raft dynamics	Protein folding in ER	Lipid raft dynamics	FME vs FME	5.269641	0.00622374577307743	0.118105693112291	0.00362161763528064
Protein folding in ER - Lipid raft dynamics	Protein folding in ER	Lipid raft dynamics	TME vs TME	5.739187	0.00273606312452618	0.0476733571916467	0.0028084223236606
Protein folding in ER - Lysosomal protein degradation	Protein folding in ER	Lysosomal protein degradation	TME vs TME	5.739187	0.00136601711634537	0.0238015787478272	0.00124818674236526
Protein folding in ER - m6A methylation and demethylation of mRNA	Protein folding in ER	m6A methylation and demethylation of mRNA	IME vs IME	5	1.30115304636135	26.023060927227	0.879893261185427
Protein folding in ER - m6A methylation and demethylation of mRNA	Protein folding in ER	m6A methylation and demethylation of mRNA	TME vs TME	5.739187	0.236713694073126	4.12451612996195	0.256318238854987
Protein folding in ER - m6A methylation and demethylation of mRNA	Protein folding in ER	m6A methylation and demethylation of mRNA	FME vs FME	5.269641	0.2565739197622	4.86890720362251	0.24101390441625
Protein folding in ER - m6A methylation and demethylation of mRNA	Protein folding in ER	m6A methylation and demethylation of mRNA	GME vs GME	5.759863	1.13788499377119	19.755416017053	1.30646200042417
Protein folding in ER - Microtubule-based anterograde organelle and vesicle transport	Protein folding in ER	Microtubule-based anterograde organelle and vesicle transport	TME vs TME	5.739187	0.00275871732393539	0.0480680855627303	0.00407832915696461
Protein folding in ER - Mitochondria-endoplasmic reticulum contact site formation	Protein folding in ER	Mitochondria-endoplasmic reticulum contact site formation	TME vs TME	5.739187	0.00336430737767564	0.0586199294455965	0.00339960146554235
Protein folding in ER - Mitochondrial fission	Protein folding in ER	Mitochondrial fission	TME vs TME	5.739187	0.00169356133202244	0.0295087323036264	0.00129033734951097
Protein folding in ER - Mitochondrial iron-sulfur protein assembly	Protein folding in ER	Mitochondrial iron-sulfur protein assembly	TME vs TME	5.739187	0.00844241508486587	0.14710123691706	0.00724917500978982
Protein folding in ER - Mitochondrial translation elongation	Protein folding in ER	Mitochondrial translation elongation	TME vs TME	5.739187	0.00255835830281311	0.0445770158228151	0.00262238522739075
Protein folding in ER - mRNA storage, translational repression and degradation by cytosolic processing bodies	Protein folding in ER	mRNA storage, translational repression and degradation by cytosolic processing bodies	TME vs TME	5.739187	0.0710020821641423	1.23714529610788	0.087506385979271
Protein folding in ER - mRNA storage, translational repression and degradation by cytosolic processing bodies	Protein folding in ER	mRNA storage, translational repression and degradation by cytosolic processing bodies	FME vs FME	5.269641	0.0299580778092807	0.568503225064654	0.0272840599175789
Protein folding in ER - mRNA storage, translational repression and degradation by cytosolic processing bodies	Protein folding in ER	mRNA storage, translational repression and degradation by cytosolic processing bodies	GME vs GME	5.759863	0.0735060030566845	1.27617613210881	0.0481499867680958
Protein folding in ER - mTORC2 signaling pathway	Protein folding in ER	mTORC2 signaling pathway	FME vs FME	5.269641	0.0283035815656687	0.537106469360275	0.0252956606121289
Protein folding in ER - NADPH-independent ROS detoxification	Protein folding in ER	NADPH-independent ROS detoxification	TME vs TME	5.739187	0.00912749101002309	0.159038048239377	0.00764534650088839
Protein folding in ER - NFkB signaling pathway	Protein folding in ER	NFkB signaling pathway	IME vs IME	5	0.0472964633158362	0.945929266316723	0.0319838157900687
Protein folding in ER - NFkB signaling pathway	Protein folding in ER	NFkB signaling pathway	TME vs TME	5.739187	0.0528788222608248	0.921364335097518	0.0465638124775655
Protein folding in ER - NFkB signaling pathway	Protein folding in ER	NFkB signaling pathway	FME vs FME	5.269641	0.0674264735167696	1.27952694071531	0.0601956168644064
Protein folding in ER - Nodal growth differentiation factor receptor signaling	Protein folding in ER	Nodal growth differentiation factor receptor signaling	TME vs TME	5.739187	0.00381633653505227	0.0664961174207505	0.00405985232957141
Protein folding in ER - Nonsense-mediated mRNA decay pathway	Protein folding in ER	Nonsense-mediated mRNA decay pathway	TME vs TME	5.739187	0.00594629757412947	0.103608709052862	0.00626289854406778
Protein folding in ER - Non-vesicular ceramide transport	Protein folding in ER	Non-vesicular ceramide transport	TME vs TME	5.739187	0.00764212519468206	0.133156929327957	0.00745490483771033
Protein folding in ER - Nuclear Drosha-mediated microRNA processing	Protein folding in ER	Nuclear Drosha-mediated microRNA processing	TME vs TME	5.739187	0.0506793615639117	0.883040776516944	0.0493318709836736
Protein folding in ER - Nuclear Drosha-mediated microRNA processing	Protein folding in ER	Nuclear Drosha-mediated microRNA processing	FME vs FME	5.269641	0.0312654212740287	0.593312192472643	0.0238662110100168
Protein folding in ER - Nuclear intermediate filaments	Protein folding in ER	Nuclear intermediate filaments	TME vs TME	5.739187	0.0202904677712087	0.353542544019317	0.0190051780206925
Protein folding in ER - Nuclear intermediate filaments	Protein folding in ER	Nuclear intermediate filaments	FME vs FME	5.269641	0.066100496171696	1.25436436513766	0.040527452196726
Protein folding in ER - Nucleosome assembly	Protein folding in ER	Nucleosome assembly	TME vs TME	5.739187	0.00388558713132629	0.0677027447029619	0.00342192471416799
Protein folding in ER - Nucleotide excision repair	Protein folding in ER	Nucleotide excision repair	TME vs TME	5.739187	0.00679854113090887	0.118458260999387	0.00604057057121033
Protein folding in ER - Nucleotide excision repair	Protein folding in ER	Nucleotide excision repair	FME vs FME	5.269641	0.0124475004081299	0.236211554394963	0.0591771783476479
Protein folding in ER - PC, PE, PS and PI biosynthesis	Protein folding in ER	PC, PE, PS and PI biosynthesis	FME vs FME	5.269641	0.0253295751326295	0.480669862869386	0.0119217601851399
Protein folding in ER - PC, PE, PS and PI biosynthesis	Protein folding in ER	PC, PE, PS and PI biosynthesis	TME vs TME	5.739187	0.00273607004753678	0.0476734778186725	0.00258286341987004
Protein folding in ER - PC, PE, PS and PI biosynthesis	Protein folding in ER	PC, PE, PS and PI biosynthesis	GME vs GME	5.759863	0.0367530015283422	0.638088066054402	0.0625809839075396
Protein folding in ER - Phase I biotransformation via alcohol and aldehyde dehydrogenases	Protein folding in ER	Phase I biotransformation via alcohol and aldehyde dehydrogenases	TME vs TME	5.739187	0.0471754435497647	0.82198826147762	0.0516994130737369
Protein folding in ER - Phase I biotransformation via alcohol and aldehyde dehydrogenases	Protein folding in ER	Phase I biotransformation via alcohol and aldehyde dehydrogenases	FME vs FME	5.269641	0.0811717781051882	1.54036643908897	0.0977462242229285
Protein folding in ER - Phosphoglyceride remodelling via Lands cycle	Protein folding in ER	Phosphoglyceride remodelling via Lands cycle	IME vs IME	5	0.141889389947508	2.83778779895016	0.095951447370206
Protein folding in ER - Phosphoglyceride remodelling via Lands cycle	Protein folding in ER	Phosphoglyceride remodelling via Lands cycle	TME vs TME	5.739187	0.00649400992493933	0.11315208775066	0.00632293422632055
Protein folding in ER - Phosphoglyceride remodelling via Lands cycle	Protein folding in ER	Phosphoglyceride remodelling via Lands cycle	FME vs FME	5.269641	0.0337496926705934	0.64045528055306	0.0513973465347966
Protein folding in ER - Phospholipid scrambling across membrane leaflets	Protein folding in ER	Phospholipid scrambling across membrane leaflets	TME vs TME	5.739187	0.0027279963491132	0.0475328011269125	0.00235592938650532
Protein folding in ER - Polyubiquitination of retrotranslocated misfolded proteins	Protein folding in ER	Polyubiquitination of retrotranslocated misfolded proteins	IME vs IME	5	0.641442273873355	12.8288454774671	0.699116245873035
Protein folding in ER - Polyubiquitination of retrotranslocated misfolded proteins	Protein folding in ER	Polyubiquitination of retrotranslocated misfolded proteins	TME vs TME	5.739187	0.372586170420591	6.49196775758038	0.368611249600674
Protein folding in ER - Polyubiquitination of retrotranslocated misfolded proteins	Protein folding in ER	Polyubiquitination of retrotranslocated misfolded proteins	FME vs FME	5.269641	0.131929657748283	2.50357971526264	0.115209515121513
Protein folding in ER - Procollagen processing in the ER	Protein folding in ER	Procollagen processing in the ER	TME vs TME	5.739187	0.27264036387668	4.75050496293077	0.271640894836745
Protein folding in ER - Procollagen processing in the ER	Protein folding in ER	Procollagen processing in the ER	FME vs FME	5.269641	0.434123755340776	8.23820395152168	0.311352325207971
Protein folding in ER - Procollagen processing in the ER	Protein folding in ER	Procollagen processing in the ER	GME vs GME	5.759863	0.0735163821707389	1.27635632933186	0.0481567855897376
Protein folding in ER - Proteasomal core organization	Protein folding in ER	Proteasomal core organization	TME vs TME	5.739187	0.0726566434342756	1.2659744885777	0.0760623047851793
Protein folding in ER - Proteasomal core organization	Protein folding in ER	Proteasomal core organization	FME vs FME	5.269641	0.0282302926456992	0.535715692968364	0.0176236369955214
Protein folding in ER - Proteasomal regulatory particle organization	Protein folding in ER	Proteasomal regulatory particle organization	TME vs TME	5.739187	0.00638533018381023	0.111258444262723	0.0100377805520615
Protein folding in ER - Proteasome assembly	Protein folding in ER	Proteasome assembly	TME vs TME	5.739187	0.0439026627705217	0.764963097949703	0.0396485336870243
Protein folding in ER - Proteasome assembly	Protein folding in ER	Proteasome assembly	FME vs FME	5.269641	0.0593670339721825	1.12658597425944	0.0426460423384512
Protein folding in ER - Proteasome assembly	Protein folding in ER	Proteasome assembly	GME vs GME	5.759863	0.117853071938799	2.04610877002814	0.095633176037521
Protein folding in ER - Protein folding in ER	Protein folding in ER	Protein folding in ER	TME vs TME	5.739187	0.234812538852681	4.09139026707941	0.228434604847955
Protein folding in ER - Protein folding in ER	Protein folding in ER	Protein folding in ER	FME vs FME	5.269641	0.0726095255081303	1.37788377761001	0.0505701174260474
Protein folding in ER - Protein import across and into inner mitochondrial membrane	Protein folding in ER	Protein import across and into inner mitochondrial membrane	TME vs TME	5.739187	0.0150980263804534	0.263069078367447	0.0140584234323976
Protein folding in ER - Protein N-linked glycosylation in ER	Protein folding in ER	Protein N-linked glycosylation in ER	TME vs TME	5.739187	0.290706102100735	5.06528366213762	0.284015407264279
Protein folding in ER - Protein N-linked glycosylation in ER	Protein folding in ER	Protein N-linked glycosylation in ER	FME vs FME	5.269641	0.0942589409264868	1.78871662758303	0.0742727054904348
Protein folding in ER - Protein N-linked glycosylation in ER	Protein folding in ER	Protein N-linked glycosylation in ER	GME vs GME	5.759863	0.423630441799863	7.35486948246644	0.334897225805711
Protein folding in ER - Protein O-linked glycosylation in Golgi Apparatus	Protein folding in ER	Protein O-linked glycosylation in Golgi Apparatus	TME vs TME	5.739187	0.062510728614062	1.0891913519153	0.0579804660927086
Protein folding in ER - Protein O-linked glycosylation in Golgi Apparatus	Protein folding in ER	Protein O-linked glycosylation in Golgi Apparatus	GME vs GME	5.759863	0.0485142731281979	0.842281648548751	0.0497932701262147
Protein folding in ER - Proteolysis of fibril-forming collagen	Protein folding in ER	Proteolysis of fibril-forming collagen	TME vs TME	5.739187	0.00342671111017219	0.0597072564896008	0.00400543652019704
Protein folding in ER - Quiescence- and senescence-associated cell cycle arrest	Protein folding in ER	Quiescence- and senescence-associated cell cycle arrest	TME vs TME	5.739187	0.0249964645952383	0.435540165171998	0.0231640657988405
Protein folding in ER - Quiescence- and senescence-associated cell cycle arrest	Protein folding in ER	Quiescence- and senescence-associated cell cycle arrest	FME vs FME	5.269641	0.0340308035567817	0.645789816580913	0.0259771436120466
Protein folding in ER - Quiescence- and senescence-associated cell cycle arrest	Protein folding in ER	Quiescence- and senescence-associated cell cycle arrest	GME vs GME	5.759863	0.183289551127162	3.18218568125708	0.148732329335332
Protein folding in ER - rDNA transcription	Protein folding in ER	rDNA transcription	TME vs TME	5.739187	0.00636880151036305	0.110970447488786	0.00523652228310459
Protein folding in ER - Regulation of actin dynamics during macropinocytosis	Protein folding in ER	Regulation of actin dynamics during macropinocytosis	TME vs TME	5.739187	0.00399953999577114	0.0696882674641121	0.00346211598177488
Protein folding in ER - Regulation of coagulation cascade	Protein folding in ER	Regulation of coagulation cascade	TME vs TME	5.739187	0.0234496237457342	0.408587900921951	0.020956416924498
Protein folding in ER - Regulation of microtubule nucleation and stabilization at Golgi	Protein folding in ER	Regulation of microtubule nucleation and stabilization at Golgi	TME vs TME	5.739187	0.00152455249578419	0.0265639104001019	0.00124696222784474
Protein folding in ER - Regulation of nuclear and cytoplasmic mRNA fate by the exon junction complex	Protein folding in ER	Regulation of nuclear and cytoplasmic mRNA fate by the exon junction complex	TME vs TME	5.739187	0.00205858307864309	0.0358688970064706	0.00177508855085664
Protein folding in ER - Regulation of pre-mRNA processing by hnRNPs	Protein folding in ER	Regulation of pre-mRNA processing by hnRNPs	TME vs TME	5.739187	0.0270885426134235	0.471992680371554	0.0285599140873301
Protein folding in ER - Regulation of pre-mRNA processing by hnRNPs	Protein folding in ER	Regulation of pre-mRNA processing by hnRNPs	FME vs FME	5.269641	0.02526638309047	0.479470691146994	0.0214542660429193
Protein folding in ER - Regulation of proteasomal proteolysis by signalosome	Protein folding in ER	Regulation of proteasomal proteolysis by signalosome	TME vs TME	5.739187	0.0374604750358116	0.652713963702968	0.0398859958052753
Protein folding in ER - Regulation of proteasomal proteolysis by signalosome	Protein folding in ER	Regulation of proteasomal proteolysis by signalosome	FME vs FME	5.269641	0.0471791983906101	0.895301982048994	0.0300775430915162
Protein folding in ER - Restriction point	Protein folding in ER	Restriction point	TME vs TME	5.739187	0.00168096006319033	0.0292891669051837	0.00178822008116385
Protein folding in ER - Restriction point	Protein folding in ER	Restriction point	GME vs GME	5.759863	0.0727714096922968	1.26342247282313	0.074689905189322
Protein folding in ER - Retinoic acid receptor signaling	Protein folding in ER	Retinoic acid receptor signaling	TME vs TME	5.739187	0.00972927789618933	0.16952362546173	0.00848662280544916
Protein folding in ER - SDSA homologous recombination DSB repair	Protein folding in ER	SDSA homologous recombination DSB repair	TME vs TME	5.739187	0.0324556323837203	0.565509231727913	0.0305082856625046
Protein folding in ER - Single strand annealing DSB repair	Protein folding in ER	Single strand annealing DSB repair	TME vs TME	5.739187	0.000685398429188516	0.011942430655344	0.000633782570172254
Protein folding in ER - Sister chromatid cohesion	Protein folding in ER	Sister chromatid cohesion	TME vs TME	5.739187	0.00380011731558817	0.0662135125948784	0.00356244258486475
Protein folding in ER - Sister chromatid cohesion	Protein folding in ER	Sister chromatid cohesion	FME vs FME	5.269641	0.00622375463505243	0.118105861282672	0.00362162279209233
Protein folding in ER - SMAD signaling cascade	Protein folding in ER	SMAD signaling cascade	TME vs TME	5.739187	0.0352434135593198	0.614083727895475	0.0407647189708857
Protein folding in ER - SMAD signaling cascade	Protein folding in ER	SMAD signaling cascade	FME vs FME	5.269641	0.0631028071176658	1.19747834241596	0.0452785618187623
Protein folding in ER - Smooth muscle thin myofilament organization	Protein folding in ER	Smooth muscle thin myofilament organization	TME vs TME	5.739187	0.00322951917281089	0.0562713702408995	0.00300442153887041
Protein folding in ER - Stimulus-dependent and constitutive channel-mediated calcium entry	Protein folding in ER	Stimulus-dependent and constitutive channel-mediated calcium entry	FME vs FME	5.269641	0.00620917122607802	0.117829117391186	0.00473972154029472
Protein folding in ER - Stress fiber assembly, organization and upstream regulation	Protein folding in ER	Stress fiber assembly, organization and upstream regulation	TME vs TME	5.739187	0.000842870142734517	0.0146862289179514	0.000699486393712958
Protein folding in ER - Striated muscle thin myofilament organization	Protein folding in ER	Striated muscle thin myofilament organization	TME vs TME	5.739187	0.00516956792707064	0.0900749168045597	0.00429457639201859
Protein folding in ER - Support for large vesicle biogenesis at ER	Protein folding in ER	Support for large vesicle biogenesis at ER	IME vs IME	5	0.591186677116381	11.8237335423276	0.842609291921233
Protein folding in ER - Support for large vesicle biogenesis at ER	Protein folding in ER	Support for large vesicle biogenesis at ER	TME vs TME	5.739187	0.342345336515232	5.96504933102065	0.343349848504737
Protein folding in ER - Support for large vesicle biogenesis at ER	Protein folding in ER	Support for large vesicle biogenesis at ER	FME vs FME	5.269641	0.269050344154606	5.10566763763677	0.167690095171559
Protein folding in ER - Support for large vesicle biogenesis at ER	Protein folding in ER	Support for large vesicle biogenesis at ER	GME vs GME	5.759863	0.181944269744083	3.15882954814328	0.156954562550031
Protein folding in ER - Support for RNA polymerase II- and III-mediated snRNA transcription	Protein folding in ER	Support for RNA polymerase II- and III-mediated snRNA transcription	TME vs TME	5.739187	0.00636880677416057	0.110970539205566	0.00677519259142376
Protein folding in ER - Tight junction organization	Protein folding in ER	Tight junction organization	TME vs TME	5.739187	0.0112038188695921	0.195216131562415	0.0115252550332883
Protein folding in ER - Tight junction organization	Protein folding in ER	Tight junction organization	FME vs FME	5.269641	0.0377433587124881	0.716241585639195	0.0412517777838668
Protein folding in ER - Transcription by RNA polymerase III	Protein folding in ER	Transcription by RNA polymerase III	TME vs TME	5.739187	0.0220161671934633	0.383611252677788	0.0214266790455352
Protein folding in ER - Transcription by RNA polymerase III	Protein folding in ER	Transcription by RNA polymerase III	FME vs FME	5.269641	0.0410981596979642	0.779904387766721	0.0547681664532627
Protein folding in ER - Transcription initiation by general transcription factors	Protein folding in ER	Transcription initiation by general transcription factors	TME vs TME	5.739187	0.00891361600555022	0.155311475050622	0.00746078839495557
Protein folding in ER - Translation elongation	Protein folding in ER	Translation elongation	FME vs FME	5.269641	0.0470863645940378	0.893540309852188	0.029395125564542
Protein folding in ER - Translation elongation	Protein folding in ER	Translation elongation	TME vs TME	5.739187	0.00254946418842411	0.0444220441453091	0.00240865407239915
Protein folding in ER - Transmembrane glucose transport	Protein folding in ER	Transmembrane glucose transport	TME vs TME	5.739187	0.00601697721134439	0.104840236045393	0.00659967024018015
Protein folding in ER - Transmembrane glucose transport	Protein folding in ER	Transmembrane glucose transport	FME vs FME	5.269641	0.0100523035675741	0.190758800810793	0.00640851485477733
Protein folding in ER - U1 and U2 snRNP recruitment and pre-spliceosome assembly	Protein folding in ER	U1 and U2 snRNP recruitment and pre-spliceosome assembly	TME vs TME	5.739187	0.00205858489823275	0.0358689287111294	0.00163543749092783
Protein folding in ER - U2 snRNP-selective component synthesis	Protein folding in ER	U2 snRNP-selective component synthesis	TME vs TME	5.739187	0.00289253412492616	0.0503997189576949	0.00244918357329272
Protein folding in ER - U4-U6-U5 tri-snRNP recruitment and pre-catalytic spliceosome assembly	Protein folding in ER	U4-U6-U5 tri-snRNP recruitment and pre-catalytic spliceosome assembly	TME vs TME	5.739187	0.00635858121264545	0.110792368299264	0.00649968007270318
Protein folding in ER - Vesicle biogenesis at cis-Golgi	Protein folding in ER	Vesicle biogenesis at cis-Golgi	TME vs TME	5.739187	0.00673452813218614	0.117342893986959	0.00626112205127213
Protein folding in ER - Vesicle biogenesis at ER membrane	Protein folding in ER	Vesicle biogenesis at ER membrane	TME vs TME	5.739187	0.0132186113022883	0.230322017259985	0.0115939844933493
Protein folding in ER - Vesicle biogenesis at ER membrane	Protein folding in ER	Vesicle biogenesis at ER membrane	GME vs GME	5.759863	0.096980785830941	1.68373410339236	0.103232198627358
Protein folding in ER - Vesicle tethering at cis-Golgi	Protein folding in ER	Vesicle tethering at cis-Golgi	TME vs TME	5.739187	0.0268506124802158	0.467846968920167	0.0337378982372979
Protein folding in ER - Vesicle tethering at cis-Golgi	Protein folding in ER	Vesicle tethering at cis-Golgi	FME vs FME	5.269641	0.0310458561303901	0.589145586955928	0.0339317114821848
Protein folding in ER - Vesicle tethering at cis-Golgi	Protein folding in ER	Vesicle tethering at cis-Golgi	GME vs GME	5.759863	0.024359471308526	0.422917511250847	0.0177650121593271
Protein folding in ER - Vesicle tethering at Trans-Golgi Network	Protein folding in ER	Vesicle tethering at Trans-Golgi Network	TME vs TME	5.739187	0.0451047493577691	0.785908339576413	0.0447666546310472
Protein folding in ER - Vesicle tethering at Trans-Golgi Network	Protein folding in ER	Vesicle tethering at Trans-Golgi Network	FME vs FME	5.269641	0.0435784968889504	0.826972817901001	0.191434525462078
Protein folding in ER - Viral RNA-activated RIG-I-like signaling	Protein folding in ER	Viral RNA-activated RIG-I-like signaling	TME vs TME	5.739187	0.0113273468862171	0.197368492451662	0.0122618674055227
Protein folding in ER - Viral RNA-activated RIG-I-like signaling	Protein folding in ER	Viral RNA-activated RIG-I-like signaling	FME vs FME	5.269641	0.00944259414150171	0.179188573332209	0.00549467582907885
Protein folding in ER - Voltage-gated potassium flux	Protein folding in ER	Voltage-gated potassium flux	TME vs TME	5.739187	0.0121572200369363	0.211828260862467	0.010537654734575
Protein import across and into inner mitochondrial membrane - Actin filament branching	Protein import across and into inner mitochondrial membrane	Actin filament branching	TME vs TME	6.139378	0.00119226001029842	0.0194198838101493	0.00227466766352603
Protein import across and into inner mitochondrial membrane - Actin filament severing and depolymerization	Protein import across and into inner mitochondrial membrane	Actin filament severing and depolymerization	TME vs TME	6.139378	0.018657102364712	0.303892403525369	0.0179551341241152
Protein import across and into inner mitochondrial membrane - Actin filament severing and depolymerization	Protein import across and into inner mitochondrial membrane	Actin filament severing and depolymerization	FME vs FME	6.292331	0.0162221091271748	0.257807622278246	0.0101097294738082
Protein import across and into inner mitochondrial membrane - Acyl CoA hydrolysis	Protein import across and into inner mitochondrial membrane	Acyl CoA hydrolysis	TME vs TME	6.139378	0.00547961135269312	0.0892535310040637	0.0050202287401964
Protein import across and into inner mitochondrial membrane - Adherens junction organization	Protein import across and into inner mitochondrial membrane	Adherens junction organization	TME vs TME	6.139378	0.00039624798283441	0.00645420438510238	0.000390128294268511
Protein import across and into inner mitochondrial membrane - Amyloid precursor protein cleavage	Protein import across and into inner mitochondrial membrane	Amyloid precursor protein cleavage	TME vs TME	6.139378	0.00196711646129013	0.0320409749461652	0.00143751427055405
Protein import across and into inner mitochondrial membrane - Antigen presentation via MHC class I molecules	Protein import across and into inner mitochondrial membrane	Antigen presentation via MHC class I molecules	TME vs TME	6.139378	0.0880841830781182	1.43474123606714	0.0856314051656199
Protein import across and into inner mitochondrial membrane - Antigen presentation via MHC class I molecules	Protein import across and into inner mitochondrial membrane	Antigen presentation via MHC class I molecules	GME vs GME	5.725908	0.33473024945254	5.8458890285329	0.284381686388917
Protein import across and into inner mitochondrial membrane - Antigen presentation via MHC class I molecules	Protein import across and into inner mitochondrial membrane	Antigen presentation via MHC class I molecules	FME vs FME	6.292331	0.357638701536621	5.68372352540655	0.190927039890283
Protein import across and into inner mitochondrial membrane - Antigen presentation via MHC class I molecules	Protein import across and into inner mitochondrial membrane	Antigen presentation via MHC class I molecules	IME vs IME	6.31395	0.0799113144451853	1.26563117771398	0.0595643614596947
Protein import across and into inner mitochondrial membrane - Assembly and maturation of respiratory chain complexes	Protein import across and into inner mitochondrial membrane	Assembly and maturation of respiratory chain complexes	TME vs TME	6.139378	0.033974981349122	0.553394548632722	0.0353081396276393
Protein import across and into inner mitochondrial membrane - Assembly and maturation of respiratory chain complexes	Protein import across and into inner mitochondrial membrane	Assembly and maturation of respiratory chain complexes	GME vs GME	5.725908	0.0944522072529385	1.64955848180359	0.0567028353989794
Protein import across and into inner mitochondrial membrane - Autophagosome nucleation and elongation	Protein import across and into inner mitochondrial membrane	Autophagosome nucleation and elongation	TME vs TME	6.139378	0.00074209228748528	0.0120874187466582	0.000663129356222482
Protein import across and into inner mitochondrial membrane - Biogenesis of mitochondrial-derived vesicles	Protein import across and into inner mitochondrial membrane	Biogenesis of mitochondrial-derived vesicles	TME vs TME	6.139378	0.123070407581861	2.00460721240599	0.115333345417872
Protein import across and into inner mitochondrial membrane - Biogenesis of mitochondrial-derived vesicles	Protein import across and into inner mitochondrial membrane	Biogenesis of mitochondrial-derived vesicles	FME vs FME	6.292331	0.064175077861215	1.01989353561959	0.0353651309747456
Protein import across and into inner mitochondrial membrane - Bone morphogenetic protein receptor signaling	Protein import across and into inner mitochondrial membrane	Bone morphogenetic protein receptor signaling	TME vs TME	6.139378	0.000398223335769142	0.00648637951816495	0.000433478725398726
Protein import across and into inner mitochondrial membrane - Bridge-mediated phospholipid transfer at organelle contact sites	Protein import across and into inner mitochondrial membrane	Bridge-mediated phospholipid transfer at organelle contact sites	TME vs TME	6.139378	0.0168693028748353	0.274772196465368	0.0139536753771559
Protein import across and into inner mitochondrial membrane - Calcineurin-NFAT signaling pathway	Protein import across and into inner mitochondrial membrane	Calcineurin-NFAT signaling pathway	TME vs TME	6.139378	0.0697697260236573	1.13642994073603	0.0665686059308993
Protein import across and into inner mitochondrial membrane - Calcineurin-NFAT signaling pathway	Protein import across and into inner mitochondrial membrane	Calcineurin-NFAT signaling pathway	FME vs FME	6.292331	0.0348012601787219	0.553074206851021	0.049321902629365
Protein import across and into inner mitochondrial membrane - Canonical deadenylation of cytosolic mRNA by CCR4-NOT complex	Protein import across and into inner mitochondrial membrane	Canonical deadenylation of cytosolic mRNA by CCR4-NOT complex	TME vs TME	6.139378	0.0114149885870105	0.185930711538701	0.0130849086159727
Protein import across and into inner mitochondrial membrane - Canonical deadenylation of cytosolic mRNA by CCR4-NOT complex	Protein import across and into inner mitochondrial membrane	Canonical deadenylation of cytosolic mRNA by CCR4-NOT complex	GME vs GME	5.725908	0.0398069208972444	0.695207088434571	0.0184251987225341
Protein import across and into inner mitochondrial membrane - Canonical WNT receptor signaling	Protein import across and into inner mitochondrial membrane	Canonical WNT receptor signaling	TME vs TME	6.139378	0.0014649818889669	0.0238620584620542	0.00181255654856752
Protein import across and into inner mitochondrial membrane - Cardiolipin biosynthesis and remodeling	Protein import across and into inner mitochondrial membrane	Cardiolipin biosynthesis and remodeling	TME vs TME	6.139378	0.0272993033236874	0.444659129774332	0.0462383305364218
Protein import across and into inner mitochondrial membrane - Cardiolipin biosynthesis and remodeling	Protein import across and into inner mitochondrial membrane	Cardiolipin biosynthesis and remodeling	FME vs FME	6.292331	0.183420340048547	2.91498234752775	0.207168561056722
Protein import across and into inner mitochondrial membrane - Cardiolipin biosynthesis and remodeling	Protein import across and into inner mitochondrial membrane	Cardiolipin biosynthesis and remodeling	GME vs GME	5.725908	0.0618200762775941	1.07965535306511	0.0406244533027694
Protein import across and into inner mitochondrial membrane - Cardiomyocyte pacemaker current generation	Protein import across and into inner mitochondrial membrane	Cardiomyocyte pacemaker current generation	TME vs TME	6.139378	0.0844499523698482	1.37554581100527	0.0813142366194263
Protein import across and into inner mitochondrial membrane - Carrier-mediated chloride transmembrane transport	Protein import across and into inner mitochondrial membrane	Carrier-mediated chloride transmembrane transport	TME vs TME	6.139378	0.126605891800329	2.06219422542514	0.128191308024052
Protein import across and into inner mitochondrial membrane - Carrier-mediated chloride transmembrane transport	Protein import across and into inner mitochondrial membrane	Carrier-mediated chloride transmembrane transport	FME vs FME	6.292331	0.112580183342298	1.78916496958504	0.0637305776005509
Protein import across and into inner mitochondrial membrane - Carrier-mediated sodium transmembrane transport	Protein import across and into inner mitochondrial membrane	Carrier-mediated sodium transmembrane transport	TME vs TME	6.139378	0.00235631151907812	0.0383802992013126	0.00192766938197253
Protein import across and into inner mitochondrial membrane - Carrier-mediated zinc transmembrane transport	Protein import across and into inner mitochondrial membrane	Carrier-mediated zinc transmembrane transport	TME vs TME	6.139378	0.0103021013762034	0.167803675371258	0.00915354424110402
Protein import across and into inner mitochondrial membrane - Cellular uptake and efflux of free cholesterol	Protein import across and into inner mitochondrial membrane	Cellular uptake and efflux of free cholesterol	TME vs TME	6.139378	0.00659827729898407	0.107474692924863	0.00586070385303562
Protein import across and into inner mitochondrial membrane - Cellular uptake and export of free and transferrin-bound iron	Protein import across and into inner mitochondrial membrane	Cellular uptake and export of free and transferrin-bound iron	TME vs TME	6.139378	0.0115701513509106	0.188458048546211	0.0179184844513915
Protein import across and into inner mitochondrial membrane - Centriole duplication	Protein import across and into inner mitochondrial membrane	Centriole duplication	TME vs TME	6.139378	0.0146411598340957	0.238479543361348	0.0134997968156876
Protein import across and into inner mitochondrial membrane - Ceramide biosynthesis	Protein import across and into inner mitochondrial membrane	Ceramide biosynthesis	TME vs TME	6.139378	0.00197503808272011	0.0321700046598429	0.00274793239218449
Protein import across and into inner mitochondrial membrane - Chaperone-mediated autophagy	Protein import across and into inner mitochondrial membrane	Chaperone-mediated autophagy	TME vs TME	6.139378	0.035127413591017	0.572165705966992	0.0324597500140491
Protein import across and into inner mitochondrial membrane - Chaperone-mediated autophagy	Protein import across and into inner mitochondrial membrane	Chaperone-mediated autophagy	FME vs FME	6.292331	0.0162540786492432	0.258315693479421	0.00895717838546959
Protein import across and into inner mitochondrial membrane - Chaperone-mediated regulation of steroid nuclear receptors	Protein import across and into inner mitochondrial membrane	Chaperone-mediated regulation of steroid nuclear receptors	TME vs TME	6.139378	0.147538951922629	2.40315810230984	0.137936069696793
Protein import across and into inner mitochondrial membrane - Chaperone-mediated regulation of steroid nuclear receptors	Protein import across and into inner mitochondrial membrane	Chaperone-mediated regulation of steroid nuclear receptors	GME vs GME	5.725908	0.536097668740446	9.36266586314659	0.325458137876214
Protein import across and into inner mitochondrial membrane - Chaperone-mediated regulation of steroid nuclear receptors	Protein import across and into inner mitochondrial membrane	Chaperone-mediated regulation of steroid nuclear receptors	FME vs FME	6.292331	0.0539286692317565	0.857053905769805	0.0667231269315555
Protein import across and into inner mitochondrial membrane - Chaperone-mediated regulation of steroid nuclear receptors	Protein import across and into inner mitochondrial membrane	Chaperone-mediated regulation of steroid nuclear receptors	IME vs IME	6.31395	0.479400588702087	7.59272120460475	0.402293700736358
Protein import across and into inner mitochondrial membrane - Cholesterol biosynthesis from farnesyl pyrophosphate	Protein import across and into inner mitochondrial membrane	Cholesterol biosynthesis from farnesyl pyrophosphate	TME vs TME	6.139378	0.000397421009017389	0.0064733109826423	0.000354477233553104
Protein import across and into inner mitochondrial membrane - Cholesterol-sensitive control of SREBP activation	Protein import across and into inner mitochondrial membrane	Cholesterol-sensitive control of SREBP activation	TME vs TME	6.139378	0.000742622820944068	0.0120960602326076	0.000707787958852143
Protein import across and into inner mitochondrial membrane - Citric acid cycle	Protein import across and into inner mitochondrial membrane	Citric acid cycle	TME vs TME	6.139378	0.0036992891985993	0.0602551170016659	0.00341837292728088
Protein import across and into inner mitochondrial membrane - Classical non-homologous end joining DSB repair	Protein import across and into inner mitochondrial membrane	Classical non-homologous end joining DSB repair	TME vs TME	6.139378	0.0222130274330463	0.361812363155119	0.0206146683661747
Protein import across and into inner mitochondrial membrane - Classical non-homologous end joining DSB repair	Protein import across and into inner mitochondrial membrane	Classical non-homologous end joining DSB repair	FME vs FME	6.292331	0.0174094428029174	0.276677158255003	0.00959386798492088
Protein import across and into inner mitochondrial membrane - Clathrin-mediated endocytosis	Protein import across and into inner mitochondrial membrane	Clathrin-mediated endocytosis	TME vs TME	6.139378	0.00118874394850323	0.0193626131553071	0.000913960482239054
Protein import across and into inner mitochondrial membrane - Clathrin-mediated endosomal vesicle biogenesis for retrograde transport to the TGN	Protein import across and into inner mitochondrial membrane	Clathrin-mediated endosomal vesicle biogenesis for retrograde transport to the TGN	TME vs TME	6.139378	0.00492571688880062	0.0802315340915069	0.0043025388409234
Protein import across and into inner mitochondrial membrane - Clathrin-mediated vesicle traffic from TGN to endosomal lysosomal system	Protein import across and into inner mitochondrial membrane	Clathrin-mediated vesicle traffic from TGN to endosomal lysosomal system	TME vs TME	6.139378	0.00518178028281585	0.0844023704165159	0.00627577756518561
Protein import across and into inner mitochondrial membrane - Coagulation cascade	Protein import across and into inner mitochondrial membrane	Coagulation cascade	TME vs TME	6.139378	0.000491987652212404	0.00801364044710481	0.000617431294295986
Protein import across and into inner mitochondrial membrane - Cobalamin metabolism	Protein import across and into inner mitochondrial membrane	Cobalamin metabolism	TME vs TME	6.139378	0.0330181915432494	0.537810073182496	0.0307760946907269
Protein import across and into inner mitochondrial membrane - Cobalamin metabolism	Protein import across and into inner mitochondrial membrane	Cobalamin metabolism	GME vs GME	5.725908	0.0324775193646019	0.56720291768674	0.0295492240346406
Protein import across and into inner mitochondrial membrane - Cofactor-mediated transcriptional regulation of multiple nuclear receptors	Protein import across and into inner mitochondrial membrane	Cofactor-mediated transcriptional regulation of multiple nuclear receptors	TME vs TME	6.139378	0.0232325472733442	0.378418603966443	0.0237191491317618
Protein import across and into inner mitochondrial membrane - Cofactor-mediated transcriptional regulation of multiple nuclear receptors	Protein import across and into inner mitochondrial membrane	Cofactor-mediated transcriptional regulation of multiple nuclear receptors	FME vs FME	6.292331	0.0348428292617451	0.553734837744975	0.0232430232741682
Protein import across and into inner mitochondrial membrane - Co-translational ER protein import and insertion into ER membrane	Protein import across and into inner mitochondrial membrane	Co-translational ER protein import and insertion into ER membrane	TME vs TME	6.139378	0.022512248435846	0.366686163381357	0.0246745488326944
Protein import across and into inner mitochondrial membrane - Cytosolic and nuclear iron-sulfur protein assembly	Protein import across and into inner mitochondrial membrane	Cytosolic and nuclear iron-sulfur protein assembly	TME vs TME	6.139378	0.139194340505153	2.26723860256274	0.148061760459215
Protein import across and into inner mitochondrial membrane - Cytosolic and nuclear iron-sulfur protein assembly	Protein import across and into inner mitochondrial membrane	Cytosolic and nuclear iron-sulfur protein assembly	FME vs FME	6.292331	0.134929002989573	2.14434049015514	0.0788956406099102
Protein import across and into inner mitochondrial membrane - Cytosolic mRNA decapping and 5' degradation	Protein import across and into inner mitochondrial membrane	Cytosolic mRNA decapping and 5' degradation	TME vs TME	6.139378	0.145268408323965	2.36617481637299	0.143451594320171
Protein import across and into inner mitochondrial membrane - Cytosolic mRNA decapping and 5' degradation	Protein import across and into inner mitochondrial membrane	Cytosolic mRNA decapping and 5' degradation	GME vs GME	5.725908	0.530956489892425	9.27287785901333	0.742347954333343
Protein import across and into inner mitochondrial membrane - Cytosolic mRNA decapping and 5' degradation	Protein import across and into inner mitochondrial membrane	Cytosolic mRNA decapping and 5' degradation	FME vs FME	6.292331	0.165879360039889	2.63621475245055	0.118590642468881
Protein import across and into inner mitochondrial membrane - Cytosolic mRNA decapping and 5' degradation	Protein import across and into inner mitochondrial membrane	Cytosolic mRNA decapping and 5' degradation	IME vs IME	6.31395	0.0527343596155646	0.83520400245726	0.0419926978473706
Protein import across and into inner mitochondrial membrane - Cytosolic protein acetylation and deacetylation	Protein import across and into inner mitochondrial membrane	Cytosolic protein acetylation and deacetylation	TME vs TME	6.139378	0.0126609575425709	0.206225422540523	0.0106239897149237
Protein import across and into inner mitochondrial membrane - Cytosolic protein folding	Protein import across and into inner mitochondrial membrane	Cytosolic protein folding	TME vs TME	6.139378	0.0276837172805737	0.450920578043374	0.0393126273125367
Protein import across and into inner mitochondrial membrane - Cytosolic Sm core assembly onto U snRNAs	Protein import across and into inner mitochondrial membrane	Cytosolic Sm core assembly onto U snRNAs	TME vs TME	6.139378	0.00371489385567667	0.0605092902732024	0.00314072678914312
Protein import across and into inner mitochondrial membrane - Desmosome organization	Protein import across and into inner mitochondrial membrane	Desmosome organization	TME vs TME	6.139378	0.00119456705507457	0.0194574616380649	0.000944443175514424
Protein import across and into inner mitochondrial membrane - DNA damage-induced G1-S arrest	Protein import across and into inner mitochondrial membrane	DNA damage-induced G1-S arrest	TME vs TME	6.139378	0.00394469558016376	0.064252368754711	0.00458087453583459
Protein import across and into inner mitochondrial membrane - DNA damage-induced G1-S arrest	Protein import across and into inner mitochondrial membrane	DNA damage-induced G1-S arrest	IME vs IME	6.31395	0.210339747692649	3.33134981498665	0.176508659992096
Protein import across and into inner mitochondrial membrane - DNA damage-induced G2-M arrest	Protein import across and into inner mitochondrial membrane	DNA damage-induced G2-M arrest	TME vs TME	6.139378	0.00371048807820211	0.0604375276661282	0.00296018434385309
Protein import across and into inner mitochondrial membrane - Early endocytic vesicle and endosome tethering	Protein import across and into inner mitochondrial membrane	Early endocytic vesicle and endosome tethering	TME vs TME	6.139378	0.00289132025213531	0.047094679742169	0.00266792696736795
Protein import across and into inner mitochondrial membrane - Electron transport chain	Protein import across and into inner mitochondrial membrane	Electron transport chain	TME vs TME	6.139378	0.0824531666315814	1.34302157409725	0.0769594414570244
Protein import across and into inner mitochondrial membrane - Electron transport chain	Protein import across and into inner mitochondrial membrane	Electron transport chain	GME vs GME	5.725908	0.120747939888886	2.10879972207135	0.101421719719953
Protein import across and into inner mitochondrial membrane - Endoplasmic and sarcoplasmic calcium import, export and storage	Protein import across and into inner mitochondrial membrane	Endoplasmic and sarcoplasmic calcium import, export and storage	TME vs TME	6.139378	0.000400710935591754	0.00652689828009942	0.000781145170804856
Protein import across and into inner mitochondrial membrane - Endoplasmic reticulum contact site-mediated cholesterol transfer	Protein import across and into inner mitochondrial membrane	Endoplasmic reticulum contact site-mediated cholesterol transfer	TME vs TME	6.139378	0.0129834825713962	0.211478805637793	0.011212707648955
Protein import across and into inner mitochondrial membrane - Endoplasmic reticulum tubulus maintenance	Protein import across and into inner mitochondrial membrane	Endoplasmic reticulum tubulus maintenance	TME vs TME	6.139378	0.00171958022822503	0.0280090315417034	0.00174886867436541
Protein import across and into inner mitochondrial membrane - Endoplasmic reticulum-endosome and lysosome contact site formation	Protein import across and into inner mitochondrial membrane	Endoplasmic reticulum-endosome and lysosome contact site formation	TME vs TME	6.139378	0.00960149879548255	0.156392053244232	0.00982787343132722
Protein import across and into inner mitochondrial membrane - Endoplasmic reticulum-golgi contact site formation	Protein import across and into inner mitochondrial membrane	Endoplasmic reticulum-golgi contact site formation	TME vs TME	6.139378	0.0207273917134689	0.337613888989086	0.0223475153883664
Protein import across and into inner mitochondrial membrane - Epidermal growth factor induced EGF receptor signaling	Protein import across and into inner mitochondrial membrane	Epidermal growth factor induced EGF receptor signaling	TME vs TME	6.139378	0.00666472250700393	0.108556972132704	0.00621364887144449
Protein import across and into inner mitochondrial membrane - ER unfolded protein response pathway	Protein import across and into inner mitochondrial membrane	ER unfolded protein response pathway	TME vs TME	6.139378	0.119755315884177	1.95061001797447	0.13003917848788
Protein import across and into inner mitochondrial membrane - ER unfolded protein response pathway	Protein import across and into inner mitochondrial membrane	ER unfolded protein response pathway	GME vs GME	5.725908	0.161013557715763	2.81201771287505	0.149004801447349
Protein import across and into inner mitochondrial membrane - ER unfolded protein response pathway	Protein import across and into inner mitochondrial membrane	ER unfolded protein response pathway	FME vs FME	6.292331	0.0812703932462162	1.29157846739711	0.0648854141582915
Protein import across and into inner mitochondrial membrane - Eukaryotic motile axoneme organization	Protein import across and into inner mitochondrial membrane	Eukaryotic motile axoneme organization	TME vs TME	6.139378	0.000744323795364399	0.0121237662072453	0.000572270029899883
Protein import across and into inner mitochondrial membrane - Exosome secretion	Protein import across and into inner mitochondrial membrane	Exosome secretion	TME vs TME	6.139378	0.00796179621425936	0.12968409245086	0.00694186241543149
Protein import across and into inner mitochondrial membrane - Extrinsic apoptosis pathway	Protein import across and into inner mitochondrial membrane	Extrinsic apoptosis pathway	TME vs TME	6.139378	0.00517602751773329	0.0843086676767398	0.00475244642458767
Protein import across and into inner mitochondrial membrane - Extrinsic apoptosis pathway	Protein import across and into inner mitochondrial membrane	Extrinsic apoptosis pathway	FME vs FME	6.292331	0.00872158722114228	0.138606616830633	0.0198781680598844
Protein import across and into inner mitochondrial membrane - Fatty acid activation	Protein import across and into inner mitochondrial membrane	Fatty acid activation	TME vs TME	6.139378	0.00900207113600458	0.14662839816975	0.00902184179340991
Protein import across and into inner mitochondrial membrane - Fibroblast growth factor receptor signaling	Protein import across and into inner mitochondrial membrane	Fibroblast growth factor receptor signaling	TME vs TME	6.139378	0.00074209228748528	0.0120874187466582	0.000679366939845014
Protein import across and into inner mitochondrial membrane - Folate cycle	Protein import across and into inner mitochondrial membrane	Folate cycle	TME vs TME	6.139378	0.00982905411406682	0.160098541601736	0.00902969444743265
Protein import across and into inner mitochondrial membrane - Folate cycle	Protein import across and into inner mitochondrial membrane	Folate cycle	GME vs GME	5.725908	0.0806574039142925	1.40863944439943	0.0633056712797213
Protein import across and into inner mitochondrial membrane - Formin-mediated linear actin filament nucleation and elongation	Protein import across and into inner mitochondrial membrane	Formin-mediated linear actin filament nucleation and elongation	TME vs TME	6.139378	0.0538952769994674	0.877862218144427	0.0479456195517984
Protein import across and into inner mitochondrial membrane - Formin-mediated linear actin filament nucleation and elongation	Protein import across and into inner mitochondrial membrane	Formin-mediated linear actin filament nucleation and elongation	GME vs GME	5.725908	0.0533253398442505	0.931299216751822	0.0527204228848608
Protein import across and into inner mitochondrial membrane - Formin-mediated linear actin filament nucleation and elongation	Protein import across and into inner mitochondrial membrane	Formin-mediated linear actin filament nucleation and elongation	FME vs FME	6.292331	0.0487622359477297	0.774947080438264	0.0993579069072786
Protein import across and into inner mitochondrial membrane - Fructose and mannose metabolism	Protein import across and into inner mitochondrial membrane	Fructose and mannose metabolism	TME vs TME	6.139378	0.0317601759733994	0.517319143362808	0.0268130319917492
Protein import across and into inner mitochondrial membrane - Fructose and mannose metabolism	Protein import across and into inner mitochondrial membrane	Fructose and mannose metabolism	FME vs FME	6.292331	0.0812703932462162	1.29157846739711	0.0375653479861385
Protein import across and into inner mitochondrial membrane - Fusion of autophagosomes with lysosomes	Protein import across and into inner mitochondrial membrane	Fusion of autophagosomes with lysosomes	TME vs TME	6.139378	0.0134287758252634	0.218731873908849	0.014517045872572
Protein import across and into inner mitochondrial membrane - G protein-regulated phospholipase C beta signaling cascade	Protein import across and into inner mitochondrial membrane	G protein-regulated phospholipase C beta signaling cascade	TME vs TME	6.139378	0.0192058551834999	0.312830651801167	0.0267367877336418
Protein import across and into inner mitochondrial membrane - Glycerol-3-phosphate pathway	Protein import across and into inner mitochondrial membrane	Glycerol-3-phosphate pathway	TME vs TME	6.139378	0.00586196079606906	0.0954813518662073	0.00557615593807741
Protein import across and into inner mitochondrial membrane - Glycogen synthesis and glycogenolysis	Protein import across and into inner mitochondrial membrane	Glycogen synthesis and glycogenolysis	TME vs TME	6.139378	0.00188160523203323	0.0306481427432161	0.00205204450281361
Protein import across and into inner mitochondrial membrane - Glycolysis and gluconeogenesis	Protein import across and into inner mitochondrial membrane	Glycolysis and gluconeogenesis	TME vs TME	6.139378	0.00222787141277774	0.0362882287474086	0.00343784449068802
Protein import across and into inner mitochondrial membrane - gp130 receptor signaling	Protein import across and into inner mitochondrial membrane	gp130 receptor signaling	TME vs TME	6.139378	0.00301439281938304	0.0490993221318517	0.00270639383431893
Protein import across and into inner mitochondrial membrane - GPCR desensitization and endocytic adaptor recruitment	Protein import across and into inner mitochondrial membrane	GPCR desensitization and endocytic adaptor recruitment	FME vs FME	6.292331	0.00877603500290066	0.139471920660327	0.0188307385579529
Protein import across and into inner mitochondrial membrane - GPCR desensitization and endocytic adaptor recruitment	Protein import across and into inner mitochondrial membrane	GPCR desensitization and endocytic adaptor recruitment	TME vs TME	6.139378	0.00222604089126732	0.0362584126714376	0.00211892929262018
Protein import across and into inner mitochondrial membrane - HDL synthesis and organization for reverse lipid transport	Protein import across and into inner mitochondrial membrane	HDL synthesis and organization for reverse lipid transport	TME vs TME	6.139378	0.0320470425305457	0.521991710722846	0.0326856330615341
Protein import across and into inner mitochondrial membrane - Hedgehog receptor signaling	Protein import across and into inner mitochondrial membrane	Hedgehog receptor signaling	TME vs TME	6.139378	0.00114269845376898	0.0186126105132692	0.00112948297142595
Protein import across and into inner mitochondrial membrane - Heme synthesis	Protein import across and into inner mitochondrial membrane	Heme synthesis	TME vs TME	6.139378	0.0332717162838219	0.541939559169101	0.0313865269988263
Protein import across and into inner mitochondrial membrane - Heparin and heparan sulfate chain biosynthesis	Protein import across and into inner mitochondrial membrane	Heparin and heparan sulfate chain biosynthesis	TME vs TME	6.139378	0.0151448530644795	0.246683847729121	0.0132331497948148
Protein import across and into inner mitochondrial membrane - Heparin and heparan sulfate chain biosynthesis	Protein import across and into inner mitochondrial membrane	Heparin and heparan sulfate chain biosynthesis	GME vs GME	5.725908	0.200925000837162	3.50905022737859	0.131882686007608
Protein import across and into inner mitochondrial membrane - Immunoproteasome organization	Protein import across and into inner mitochondrial membrane	Immunoproteasome organization	TME vs TME	6.139378	0.0211644123599904	0.34473221058402	0.0175912325457553
Protein import across and into inner mitochondrial membrane - Immunoproteasome organization	Protein import across and into inner mitochondrial membrane	Immunoproteasome organization	GME vs GME	5.725908	0.0201643509785731	0.352159861099857	0.00933335624853251
Protein import across and into inner mitochondrial membrane - Induction of aggrephagy	Protein import across and into inner mitochondrial membrane	Induction of aggrephagy	TME vs TME	6.139378	0.00806191352300478	0.131314832798122	0.00718672880822679
Protein import across and into inner mitochondrial membrane - Induction of canonical mitophagy	Protein import across and into inner mitochondrial membrane	Induction of canonical mitophagy	TME vs TME	6.139378	0.0600235281174883	0.977680985563788	0.0626161775304087
Protein import across and into inner mitochondrial membrane - Induction of canonical mitophagy	Protein import across and into inner mitochondrial membrane	Induction of canonical mitophagy	FME vs FME	6.292331	0.19792133080469	3.1454373344972	0.308152287801138
Protein import across and into inner mitochondrial membrane - Induction of ER-phagy	Protein import across and into inner mitochondrial membrane	Induction of ER-phagy	GME vs GME	5.725908	0.0804986955580158	1.40586768582604	0.0732406303214373
Protein import across and into inner mitochondrial membrane - Induction of ER-phagy	Protein import across and into inner mitochondrial membrane	Induction of ER-phagy	TME vs TME	6.139378	0.00390891083405613	0.0636694962222238	0.0033569282529069
Protein import across and into inner mitochondrial membrane - Induction of ER-phagy	Protein import across and into inner mitochondrial membrane	Induction of ER-phagy	FME vs FME	6.292331	0.0174094428029174	0.276677158255003	0.0108496839496903
Protein import across and into inner mitochondrial membrane - Induction of lysophagy	Protein import across and into inner mitochondrial membrane	Induction of lysophagy	GME vs GME	5.725908	0.060453367545259	1.05578649867676	0.0533901862367814
Protein import across and into inner mitochondrial membrane - Induction of lysophagy	Protein import across and into inner mitochondrial membrane	Induction of lysophagy	TME vs TME	6.139378	0.0074006963456855	0.120544731774939	0.00667628196757513
Protein import across and into inner mitochondrial membrane - Inhibition of fibrinolysis	Protein import across and into inner mitochondrial membrane	Inhibition of fibrinolysis	TME vs TME	6.139378	0.032291506241012	0.525973607970129	0.0293931339671456
Protein import across and into inner mitochondrial membrane - Inhibition of fibrinolysis	Protein import across and into inner mitochondrial membrane	Inhibition of fibrinolysis	GME vs GME	5.725908	0.0133313349610626	0.232824804187955	0.0131801057212152
Protein import across and into inner mitochondrial membrane - Inhibition of fibrinolysis	Protein import across and into inner mitochondrial membrane	Inhibition of fibrinolysis	FME vs FME	6.292331	0.0107209593146277	0.170381360880868	0.0104364725553862
Protein import across and into inner mitochondrial membrane - Initiation of lipoprotein clearance	Protein import across and into inner mitochondrial membrane	Initiation of lipoprotein clearance	TME vs TME	6.139378	0.00326095186128275	0.0531153487574832	0.0031328486902895
Protein import across and into inner mitochondrial membrane - Initiation of phagocytosis via Ig receptors	Protein import across and into inner mitochondrial membrane	Initiation of phagocytosis via Ig receptors	TME vs TME	6.139378	0.00309213002721912	0.0503655287737437	0.0028704798890281
Protein import across and into inner mitochondrial membrane - Initiation of phagocytosis via Ig receptors	Protein import across and into inner mitochondrial membrane	Initiation of phagocytosis via Ig receptors	IME vs IME	6.31395	0.0429027985263386	0.67949225717419	0.0341637647343575
Protein import across and into inner mitochondrial membrane - Integrator-mediated nuclear snRNA processing	Protein import across and into inner mitochondrial membrane	Integrator-mediated nuclear snRNA processing	TME vs TME	6.139378	0.00753896646179788	0.122796916337135	0.00984663168726261
Protein import across and into inner mitochondrial membrane - Integrin costamere-mediated coupling between cytoskeleton and ECM	Protein import across and into inner mitochondrial membrane	Integrin costamere-mediated coupling between cytoskeleton and ECM	TME vs TME	6.139378	0.0271811087203642	0.44273394110433	0.0265980822630216
Protein import across and into inner mitochondrial membrane - Integrin costamere-mediated coupling between cytoskeleton and ECM	Protein import across and into inner mitochondrial membrane	Integrin costamere-mediated coupling between cytoskeleton and ECM	GME vs GME	5.725908	0.0663447735163665	1.15867682778642	0.212044600223771
Protein import across and into inner mitochondrial membrane - Interphase pericentriolar material organization for microtubule nucleation sites	Protein import across and into inner mitochondrial membrane	Interphase pericentriolar material organization for microtubule nucleation sites	TME vs TME	6.139378	0.0233138074848914	0.379742194335158	0.0218974460879866
Protein import across and into inner mitochondrial membrane - Interphase pericentriolar material organization for microtubule nucleation sites	Protein import across and into inner mitochondrial membrane	Interphase pericentriolar material organization for microtubule nucleation sites	FME vs FME	6.292331	0.0215430255113404	0.342369548880327	0.0134257609944294
Protein import across and into inner mitochondrial membrane - Intrinsic apoptosis pathway	Protein import across and into inner mitochondrial membrane	Intrinsic apoptosis pathway	TME vs TME	6.139378	0.157587817180345	2.56683699285641	0.145249858364455
Protein import across and into inner mitochondrial membrane - Intrinsic apoptosis pathway	Protein import across and into inner mitochondrial membrane	Intrinsic apoptosis pathway	GME vs GME	5.725908	0.181157934062071	3.16382872745208	0.152979238213602
Protein import across and into inner mitochondrial membrane - Intrinsic apoptosis pathway	Protein import across and into inner mitochondrial membrane	Intrinsic apoptosis pathway	FME vs FME	6.292331	0.0648883829760666	1.03122963835304	0.035758213923024
Protein import across and into inner mitochondrial membrane - Inward rectifier potassium flux	Protein import across and into inner mitochondrial membrane	Inward rectifier potassium flux	TME vs TME	6.139378	0.0101005613218617	0.164520931335058	0.00925133269629989
Protein import across and into inner mitochondrial membrane - JAK-STAT signaling pathway	Protein import across and into inner mitochondrial membrane	JAK-STAT signaling pathway	FME vs FME	6.292331	0.0753333634826342	1.19722504425435	0.0819330378254067
Protein import across and into inner mitochondrial membrane - JAK-STAT signaling pathway	Protein import across and into inner mitochondrial membrane	JAK-STAT signaling pathway	TME vs TME	6.139378	0.00711384561663828	0.115872422227662	0.00555385207945499
Protein import across and into inner mitochondrial membrane - JAK-STAT signaling pathway	Protein import across and into inner mitochondrial membrane	JAK-STAT signaling pathway	GME vs GME	5.725908	0.0201093318423527	0.351198980613806	0.017491966793452
Protein import across and into inner mitochondrial membrane - Ketone body metabolism and transport	Protein import across and into inner mitochondrial membrane	Ketone body metabolism and transport	TME vs TME	6.139378	0.00480885530691238	0.0783280580690478	0.00422213389570518
Protein import across and into inner mitochondrial membrane - Late endosomal, vesicle and autophagosomal tethering to lysosomes	Protein import across and into inner mitochondrial membrane	Late endosomal, vesicle and autophagosomal tethering to lysosomes	TME vs TME	6.139378	0.00863800792524045	0.140698428874865	0.00801095491771569
Protein import across and into inner mitochondrial membrane - Late endosomal, vesicle and autophagosomal tethering to lysosomes	Protein import across and into inner mitochondrial membrane	Late endosomal, vesicle and autophagosomal tethering to lysosomes	FME vs FME	6.292331	0.0736257952890888	1.17008775326434	0.0515772187021351
Protein import across and into inner mitochondrial membrane - Lipid droplet biogenesis	Protein import across and into inner mitochondrial membrane	Lipid droplet biogenesis	TME vs TME	6.139378	0.0029438797844396	0.0479507849555022	0.00259254228827877
Protein import across and into inner mitochondrial membrane - Lipid droplet biogenesis	Protein import across and into inner mitochondrial membrane	Lipid droplet biogenesis	FME vs FME	6.292331	0.0175520700058013	0.278943841320653	0.0376614771159057
Protein import across and into inner mitochondrial membrane - Lipid droplet mitochondria interaction	Protein import across and into inner mitochondrial membrane	Lipid droplet mitochondria interaction	TME vs TME	6.139378	0.226519760202241	3.68962087617896	0.218377461305583
Protein import across and into inner mitochondrial membrane - Lipid droplet mitochondria interaction	Protein import across and into inner mitochondrial membrane	Lipid droplet mitochondria interaction	GME vs GME	5.725908	0.154697016636382	2.70170262108211	0.146860325275097
Protein import across and into inner mitochondrial membrane - Lipid droplet mitochondria interaction	Protein import across and into inner mitochondrial membrane	Lipid droplet mitochondria interaction	FME vs FME	6.292331	0.410525874323258	6.52422559318645	0.231865385640752
Protein import across and into inner mitochondrial membrane - Lipid droplet mitochondria interaction	Protein import across and into inner mitochondrial membrane	Lipid droplet mitochondria interaction	IME vs IME	6.31395	0.0427957649326427	0.67779706477015	0.0340785332194144
Protein import across and into inner mitochondrial membrane - Lipid raft dynamics	Protein import across and into inner mitochondrial membrane	Lipid raft dynamics	TME vs TME	6.139378	0.0101708512462905	0.165665834421332	0.010238999204805
Protein import across and into inner mitochondrial membrane - Lipid raft dynamics	Protein import across and into inner mitochondrial membrane	Lipid raft dynamics	FME vs FME	6.292331	0.0107209663602635	0.170381472852659	0.0186008792875821
Protein import across and into inner mitochondrial membrane - Malate aspartate shuttle	Protein import across and into inner mitochondrial membrane	Malate aspartate shuttle	TME vs TME	6.139378	0.0983243584798765	1.60153624284416	0.101684764561715
Protein import across and into inner mitochondrial membrane - Malate aspartate shuttle	Protein import across and into inner mitochondrial membrane	Malate aspartate shuttle	GME vs GME	5.725908	0.0326646544885581	0.570471134914726	0.02743653792633
Protein import across and into inner mitochondrial membrane - Malate aspartate shuttle	Protein import across and into inner mitochondrial membrane	Malate aspartate shuttle	FME vs FME	6.292331	0.120096631990377	1.90861908857451	0.073727406360747
Protein import across and into inner mitochondrial membrane - Malate aspartate shuttle	Protein import across and into inner mitochondrial membrane	Malate aspartate shuttle	IME vs IME	6.31395	0.452085427508234	7.16010512425061	0.362251885072633
Protein import across and into inner mitochondrial membrane - MICOS-dependent maintenance of mitochondrial cristae architecture	Protein import across and into inner mitochondrial membrane	MICOS-dependent maintenance of mitochondrial cristae architecture	TME vs TME	6.139378	0.349964763048959	5.7003296070931	0.335298488603134
Protein import across and into inner mitochondrial membrane - MICOS-dependent maintenance of mitochondrial cristae architecture	Protein import across and into inner mitochondrial membrane	MICOS-dependent maintenance of mitochondrial cristae architecture	GME vs GME	5.725908	0.248418439290147	4.3384983314376	0.222863950799374
Protein import across and into inner mitochondrial membrane - MICOS-dependent maintenance of mitochondrial cristae architecture	Protein import across and into inner mitochondrial membrane	MICOS-dependent maintenance of mitochondrial cristae architecture	FME vs FME	6.292331	0.486628613291568	7.73367783077592	0.780379009365342
Protein import across and into inner mitochondrial membrane - MICOS-dependent maintenance of mitochondrial cristae architecture	Protein import across and into inner mitochondrial membrane	MICOS-dependent maintenance of mitochondrial cristae architecture	IME vs IME	6.31395	0.316406157693387	5.01122401474355	1.5
Protein import across and into inner mitochondrial membrane - Microtubule plus-end tracking	Protein import across and into inner mitochondrial membrane	Microtubule plus-end tracking	TME vs TME	6.139378	0.00371007119924476	0.060430737418326	0.00271292713106072
Protein import across and into inner mitochondrial membrane - Microtubule-based retrograde vesicle and organelle transport	Protein import across and into inner mitochondrial membrane	Microtubule-based retrograde vesicle and organelle transport	TME vs TME	6.139378	0.000740067462748957	0.0120544378022538	0.000594612007064207
Protein import across and into inner mitochondrial membrane - Mismatch repair	Protein import across and into inner mitochondrial membrane	Mismatch repair	GME vs GME	5.725908	0.101121373557095	1.76603198902528	0.384615384615385
Protein import across and into inner mitochondrial membrane - Mitochondria-endoplasmic reticulum contact site formation	Protein import across and into inner mitochondrial membrane	Mitochondria-endoplasmic reticulum contact site formation	TME vs TME	6.139378	0.244535157280939	3.98306099413985	0.248655723886469
Protein import across and into inner mitochondrial membrane - Mitochondria-endoplasmic reticulum contact site formation	Protein import across and into inner mitochondrial membrane	Mitochondria-endoplasmic reticulum contact site formation	GME vs GME	5.725908	0.0532070362156375	0.929233105649895	0.0374758258699386
Protein import across and into inner mitochondrial membrane - Mitochondria-endoplasmic reticulum contact site formation	Protein import across and into inner mitochondrial membrane	Mitochondria-endoplasmic reticulum contact site formation	FME vs FME	6.292331	0.484328719617918	7.69712708914003	0.547922045287093
Protein import across and into inner mitochondrial membrane - Mitochondria-endoplasmic reticulum contact site formation	Protein import across and into inner mitochondrial membrane	Mitochondria-endoplasmic reticulum contact site formation	IME vs IME	6.31395	0.77838156419025	12.3279661038827	0.630855998296419
Protein import across and into inner mitochondrial membrane - Mitochondrial ATP-synthesis coupled to proton gradient	Protein import across and into inner mitochondrial membrane	Mitochondrial ATP-synthesis coupled to proton gradient	GME vs GME	5.725908	0.113915093116329	1.98946762093419	0.0908402181138167
Protein import across and into inner mitochondrial membrane - Mitochondrial ATP-synthesis coupled to proton gradient	Protein import across and into inner mitochondrial membrane	Mitochondrial ATP-synthesis coupled to proton gradient	TME vs TME	6.139378	0.0621094185608613	1.01165658627262	0.059131058557753
Protein import across and into inner mitochondrial membrane - Mitochondrial ATP-synthesis coupled to proton gradient	Protein import across and into inner mitochondrial membrane	Mitochondrial ATP-synthesis coupled to proton gradient	FME vs FME	6.292331	0.0650071889265213	1.03311774546409	0.0300480602601135
Protein import across and into inner mitochondrial membrane - Mitochondrial coupling to microtubule transport system	Protein import across and into inner mitochondrial membrane	Mitochondrial coupling to microtubule transport system	TME vs TME	6.139378	0.00647040701942512	0.105391903977522	0.00535299873695519
Protein import across and into inner mitochondrial membrane - Mitochondrial coupling to microtubule transport system	Protein import across and into inner mitochondrial membrane	Mitochondrial coupling to microtubule transport system	IME vs IME	6.31395	0.0525849369231622	0.832837453746662	0.0441271649980241
Protein import across and into inner mitochondrial membrane - Mitochondrial fission	Protein import across and into inner mitochondrial membrane	Mitochondrial fission	TME vs TME	6.139378	0.061381494196776	0.999799938854262	0.0521156220708399
Protein import across and into inner mitochondrial membrane - Mitochondrial fission	Protein import across and into inner mitochondrial membrane	Mitochondrial fission	GME vs GME	5.725908	0.100807730968571	1.76055438498402	0.103153714022147
Protein import across and into inner mitochondrial membrane - Mitochondrial fission	Protein import across and into inner mitochondrial membrane	Mitochondrial fission	FME vs FME	6.292331	0.189813120632315	3.01657872745142	0.186511572161618
Protein import across and into inner mitochondrial membrane - Mitochondrial fusion	Protein import across and into inner mitochondrial membrane	Mitochondrial fusion	TME vs TME	6.139378	0.432400746970099	7.04307130411871	0.429780263590565
Protein import across and into inner mitochondrial membrane - Mitochondrial fusion	Protein import across and into inner mitochondrial membrane	Mitochondrial fusion	GME vs GME	5.725908	0.186215078084433	3.25214910723368	0.145911312554797
Protein import across and into inner mitochondrial membrane - Mitochondrial fusion	Protein import across and into inner mitochondrial membrane	Mitochondrial fusion	FME vs FME	6.292331	0.336785500814471	5.3523169214365	0.327918208906699
Protein import across and into inner mitochondrial membrane - Mitochondrial iron-sulfur protein assembly	Protein import across and into inner mitochondrial membrane	Mitochondrial iron-sulfur protein assembly	TME vs TME	6.139378	0.175011401259177	2.85063748557158	0.182376319795694
Protein import across and into inner mitochondrial membrane - Mitochondrial iron-sulfur protein assembly	Protein import across and into inner mitochondrial membrane	Mitochondrial iron-sulfur protein assembly	FME vs FME	6.292331	0.0812618458428767	1.29144262897349	0.140989322642769
Protein import across and into inner mitochondrial membrane - Mitochondrial iron-sulfur protein assembly	Protein import across and into inner mitochondrial membrane	Mitochondrial iron-sulfur protein assembly	GME vs GME	5.725908	0.0544365950954161	0.950706709475629	0.0538190721751529
Protein import across and into inner mitochondrial membrane - Mitochondrial translation elongation	Protein import across and into inner mitochondrial membrane	Mitochondrial translation elongation	TME vs TME	6.139378	0.0590821002671153	0.962346730189991	0.0551777408142113
Protein import across and into inner mitochondrial membrane - Mitochondrial translation elongation	Protein import across and into inner mitochondrial membrane	Mitochondrial translation elongation	GME vs GME	5.725908	0.102150341928852	1.78400238436601	0.0969711898025305
Protein import across and into inner mitochondrial membrane - Mitochondrial translation elongation	Protein import across and into inner mitochondrial membrane	Mitochondrial translation elongation	FME vs FME	6.292331	0.161099032686042	2.56024406213246	0.0877392107989345
Protein import across and into inner mitochondrial membrane - mRNA storage, translational repression and degradation by cytosolic processing bodies	Protein import across and into inner mitochondrial membrane	mRNA storage, translational repression and degradation by cytosolic processing bodies	TME vs TME	6.139378	0.0989524762498336	1.61176721092687	0.0993189354908461
Protein import across and into inner mitochondrial membrane - mRNA storage, translational repression and degradation by cytosolic processing bodies	Protein import across and into inner mitochondrial membrane	mRNA storage, translational repression and degradation by cytosolic processing bodies	GME vs GME	5.725908	0.189470501312757	3.30900337410922	0.168128642897042
Protein import across and into inner mitochondrial membrane - mRNA storage, translational repression and degradation by cytosolic processing bodies	Protein import across and into inner mitochondrial membrane	mRNA storage, translational repression and degradation by cytosolic processing bodies	FME vs FME	6.292331	0.202415345964972	3.21685784793795	0.14636531876487
Protein import across and into inner mitochondrial membrane - NADPH-independent ROS detoxification	Protein import across and into inner mitochondrial membrane	NADPH-independent ROS detoxification	TME vs TME	6.139378	0.0153325945903181	0.249741837250394	0.0140321159080186
Protein import across and into inner mitochondrial membrane - Neuregulin receptor signaling	Protein import across and into inner mitochondrial membrane	Neuregulin receptor signaling	TME vs TME	6.139378	0.181627365625446	2.95840027068158	0.173854939261795
Protein import across and into inner mitochondrial membrane - Neuregulin receptor signaling	Protein import across and into inner mitochondrial membrane	Neuregulin receptor signaling	GME vs GME	5.725908	0.20143452067317	3.51794872527059	0.199149468986343
Protein import across and into inner mitochondrial membrane - Neuregulin receptor signaling	Protein import across and into inner mitochondrial membrane	Neuregulin receptor signaling	FME vs FME	6.292331	0.115871014329231	1.84146404521137	0.105510024659462
Protein import across and into inner mitochondrial membrane - NFkB signaling pathway	Protein import across and into inner mitochondrial membrane	NFkB signaling pathway	TME vs TME	6.139378	0.00748847490763233	0.121974494963593	0.00842831138403377
Protein import across and into inner mitochondrial membrane - NFkB signaling pathway	Protein import across and into inner mitochondrial membrane	NFkB signaling pathway	FME vs FME	6.292331	0.0436326042649468	0.693425119456873	0.034835805333915
Protein import across and into inner mitochondrial membrane - Nonsense-mediated mRNA decay pathway	Protein import across and into inner mitochondrial membrane	Nonsense-mediated mRNA decay pathway	TME vs TME	6.139378	0.000397421310692962	0.00647331589642329	0.000348869152688383
Protein import across and into inner mitochondrial membrane - Non-vesicular ceramide transport	Protein import across and into inner mitochondrial membrane	Non-vesicular ceramide transport	TME vs TME	6.139378	0.00226116099312543	0.0368304592817356	0.00191190760354264
Protein import across and into inner mitochondrial membrane - Nucleotide excision repair	Protein import across and into inner mitochondrial membrane	Nucleotide excision repair	TME vs TME	6.139378	0.0104409352304032	0.17006504226622	0.0123942429858471
Protein import across and into inner mitochondrial membrane - p38 signaling cascade	Protein import across and into inner mitochondrial membrane	p38 signaling cascade	TME vs TME	6.139378	0.0422101281759143	0.687531056738698	0.0417349709637407
Protein import across and into inner mitochondrial membrane - p38 signaling cascade	Protein import across and into inner mitochondrial membrane	p38 signaling cascade	GME vs GME	5.725908	0.0133628345514142	0.233374928086052	0.00618517776699469
Protein import across and into inner mitochondrial membrane - p38 signaling cascade	Protein import across and into inner mitochondrial membrane	p38 signaling cascade	FME vs FME	6.292331	0.146972244677002	2.33573604048819	0.110482711385605
Protein import across and into inner mitochondrial membrane - PC, PE, PS and PI biosynthesis	Protein import across and into inner mitochondrial membrane	PC, PE, PS and PI biosynthesis	TME vs TME	6.139378	0.00371007588713412	0.0604308137760549	0.00331530225561145
Protein import across and into inner mitochondrial membrane - Phase I biotransformation via alcohol and aldehyde dehydrogenases	Protein import across and into inner mitochondrial membrane	Phase I biotransformation via alcohol and aldehyde dehydrogenases	TME vs TME	6.139378	0.0271598021050793	0.44238689265043	0.0237103417429522
Protein import across and into inner mitochondrial membrane - Phase I biotransformation via alcohol and aldehyde dehydrogenases	Protein import across and into inner mitochondrial membrane	Phase I biotransformation via alcohol and aldehyde dehydrogenases	FME vs FME	6.292331	0.0162220957440166	0.257807409588259	0.00749828624358003
Protein import across and into inner mitochondrial membrane - Phase II biotransformation via glucuronidation	Protein import across and into inner mitochondrial membrane	Phase II biotransformation via glucuronidation	TME vs TME	6.139378	0.0186416999117468	0.303641523814239	0.0173678657905711
Protein import across and into inner mitochondrial membrane - Phenylalanine and tyrosine degradation pathway	Protein import across and into inner mitochondrial membrane	Phenylalanine and tyrosine degradation pathway	TME vs TME	6.139378	0.00890025599104506	0.144970002963882	0.00917299710744628
Protein import across and into inner mitochondrial membrane - Phospholipid scrambling across membrane leaflets	Protein import across and into inner mitochondrial membrane	Phospholipid scrambling across membrane leaflets	TME vs TME	6.139378	0.00234455479572404	0.0381888022127764	0.00229833206017587
Protein import across and into inner mitochondrial membrane - PI3 kinase-AKT signaling pathway	Protein import across and into inner mitochondrial membrane	PI3 kinase-AKT signaling pathway	TME vs TME	6.139378	0.00899809146432606	0.146563576099957	0.00864499654883506
Protein import across and into inner mitochondrial membrane - Polyamine biosynthesis and interconversion	Protein import across and into inner mitochondrial membrane	Polyamine biosynthesis and interconversion	TME vs TME	6.139378	0.0302991707009812	0.493521857207689	0.0312022621869148
Protein import across and into inner mitochondrial membrane - Polyamine biosynthesis and interconversion	Protein import across and into inner mitochondrial membrane	Polyamine biosynthesis and interconversion	FME vs FME	6.292331	0.0429050174728158	0.681862047145509	0.0612076979615842
Protein import across and into inner mitochondrial membrane - Polyubiquitination of retrotranslocated misfolded proteins	Protein import across and into inner mitochondrial membrane	Polyubiquitination of retrotranslocated misfolded proteins	TME vs TME	6.139378	0.0247519409024734	0.403166936951447	0.0218244163075909
Protein import across and into inner mitochondrial membrane - Pre-mRNA 3-end-cleavage and polyadenylation	Protein import across and into inner mitochondrial membrane	Pre-mRNA 3-end-cleavage and polyadenylation	TME vs TME	6.139378	0.0158081793294904	0.257488302196655	0.014619092791235
Protein import across and into inner mitochondrial membrane - Procollagen processing in the ER	Protein import across and into inner mitochondrial membrane	Procollagen processing in the ER	TME vs TME	6.139378	0.0318007782348355	0.517980485010358	0.0452995721503747
Protein import across and into inner mitochondrial membrane - Proline metabolism	Protein import across and into inner mitochondrial membrane	Proline metabolism	TME vs TME	6.139378	0.0212680325917201	0.346420007577285	0.0187399418065334
Protein import across and into inner mitochondrial membrane - Proteasome assembly	Protein import across and into inner mitochondrial membrane	Proteasome assembly	GME vs GME	5.725908	0.189713758509291	3.31325173403084	0.126207973111425
Protein import across and into inner mitochondrial membrane - Proteasome assembly	Protein import across and into inner mitochondrial membrane	Proteasome assembly	TME vs TME	6.139378	0.0622385474876917	1.01375987643912	0.0585081341835016
Protein import across and into inner mitochondrial membrane - Proteasome assembly	Protein import across and into inner mitochondrial membrane	Proteasome assembly	FME vs FME	6.292331	0.0486982768288499	0.773930619000843	0.0533387487393254
Protein import across and into inner mitochondrial membrane - Protein folding in ER	Protein import across and into inner mitochondrial membrane	Protein folding in ER	TME vs TME	6.139378	0.00877210418452969	0.142882628422178	0.00811786414869751
Protein import across and into inner mitochondrial membrane - Protein import across and into inner mitochondrial membrane	Protein import across and into inner mitochondrial membrane	Protein import across and into inner mitochondrial membrane	TME vs TME	6.139378	0.29755554626435	4.84667277741944	0.293435124515521
Protein import across and into inner mitochondrial membrane - Protein import across and into inner mitochondrial membrane	Protein import across and into inner mitochondrial membrane	Protein import across and into inner mitochondrial membrane	GME vs GME	5.725908	0.334160099179328	5.8359316517131	0.227179882957851
Protein import across and into inner mitochondrial membrane - Protein import across and into inner mitochondrial membrane	Protein import across and into inner mitochondrial membrane	Protein import across and into inner mitochondrial membrane	IME vs IME	6.31395	0.513549179191712	8.1335647772418	0.419946111817625
Protein import across and into inner mitochondrial membrane - Protein import across and into outer mitochondrial membrane	Protein import across and into inner mitochondrial membrane	Protein import across and into outer mitochondrial membrane	TME vs TME	6.139378	0.495592397050089	8.0723555975824	0.487052486190863
Protein import across and into inner mitochondrial membrane - Protein import across and into outer mitochondrial membrane	Protein import across and into inner mitochondrial membrane	Protein import across and into outer mitochondrial membrane	GME vs GME	5.725908	0.18592887181925	3.24715066425379	0.315104661747538
Protein import across and into inner mitochondrial membrane - Protein import across and into outer mitochondrial membrane	Protein import across and into inner mitochondrial membrane	Protein import across and into outer mitochondrial membrane	FME vs FME	6.292331	0.208733775064998	3.31727260720514	0.367957356697229
Protein import across and into inner mitochondrial membrane - Protein import across and into outer mitochondrial membrane	Protein import across and into inner mitochondrial membrane	Protein import across and into outer mitochondrial membrane	IME vs IME	6.31395	0.257293202535997	4.07499615297662	0.191781419482081
Protein import across and into inner mitochondrial membrane - Protein N-linked glycosylation in ER	Protein import across and into inner mitochondrial membrane	Protein N-linked glycosylation in ER	TME vs TME	6.139378	0.010767014366836	0.175376315719779	0.00910952287483619
Protein import across and into inner mitochondrial membrane - Protein O-linked glycosylation in Golgi Apparatus	Protein import across and into inner mitochondrial membrane	Protein O-linked glycosylation in Golgi Apparatus	TME vs TME	6.139378	0.0429968620487394	0.700345610835793	0.0473850554161658
Protein import across and into inner mitochondrial membrane - Protein O-linked glycosylation in Golgi Apparatus	Protein import across and into inner mitochondrial membrane	Protein O-linked glycosylation in Golgi Apparatus	IME vs IME	6.31395	0.479810272515784	7.59920975520888	0.357641376601417
Protein import across and into inner mitochondrial membrane - Protein O-linked glycosylation in Golgi Apparatus	Protein import across and into inner mitochondrial membrane	Protein O-linked glycosylation in Golgi Apparatus	GME vs GME	5.725908	0.0132689547032733	0.231735365557285	0.0424089200447541
Protein import across and into inner mitochondrial membrane - Proteolysis of matricellular proteins	Protein import across and into inner mitochondrial membrane	Proteolysis of matricellular proteins	TME vs TME	6.139378	0.115713864840018	1.88478166759448	0.113987670144426
Protein import across and into inner mitochondrial membrane - Proteolysis of matricellular proteins	Protein import across and into inner mitochondrial membrane	Proteolysis of matricellular proteins	GME vs GME	5.725908	0.0665006915901182	1.16139985553245	0.0657463148478133
Protein import across and into inner mitochondrial membrane - Proteolysis of matricellular proteins	Protein import across and into inner mitochondrial membrane	Proteolysis of matricellular proteins	FME vs FME	6.292331	0.460886458055376	7.324574194391	0.382688321068757
Protein import across and into inner mitochondrial membrane - Proteolysis of matricellular proteins	Protein import across and into inner mitochondrial membrane	Proteolysis of matricellular proteins	IME vs IME	6.31395	0.257293202535997	4.07499615297662	0.20488417401939
Protein import across and into inner mitochondrial membrane - Purine biosynthesis and salvage	Protein import across and into inner mitochondrial membrane	Purine biosynthesis and salvage	TME vs TME	6.139378	0.000797372263321162	0.0129878353491508	0.00067771067809191
Protein import across and into inner mitochondrial membrane - Pyrimidine biosynthesis and salvage	Protein import across and into inner mitochondrial membrane	Pyrimidine biosynthesis and salvage	TME vs TME	6.139378	0.00354217971767618	0.0576960712912959	0.00379831340979159
Protein import across and into inner mitochondrial membrane - Rab1 activation in cis-Golgi vesicle tethering and autophagosome biogenesis	Protein import across and into inner mitochondrial membrane	Rab1 activation in cis-Golgi vesicle tethering and autophagosome biogenesis	TME vs TME	6.139378	0.0134653411345743	0.219327460485742	0.0139512776597284
Protein import across and into inner mitochondrial membrane - Regulation of coagulation cascade	Protein import across and into inner mitochondrial membrane	Regulation of coagulation cascade	TME vs TME	6.139378	0.0202294882973093	0.32950389082847	0.0181283855949318
Protein import across and into inner mitochondrial membrane - Regulation of coagulation cascade	Protein import across and into inner mitochondrial membrane	Regulation of coagulation cascade	FME vs FME	6.292331	0.0992121047723352	1.57671463260774	0.142131507571855
Protein import across and into inner mitochondrial membrane - Regulation of G-protein signaling by beta and gamma subunits	Protein import across and into inner mitochondrial membrane	Regulation of G-protein signaling by beta and gamma subunits	TME vs TME	6.139378	0.00079484000686561	0.0129465892067661	0.00151644510901735
Protein import across and into inner mitochondrial membrane - Regulation of nuclear and cytoplasmic mRNA fate by the exon junction complex	Protein import across and into inner mitochondrial membrane	Regulation of nuclear and cytoplasmic mRNA fate by the exon junction complex	TME vs TME	6.139378	0.0316911309193664	0.51619451709387	0.0391720580365433
Protein import across and into inner mitochondrial membrane - Regulation of nuclear and cytoplasmic mRNA fate by the exon junction complex	Protein import across and into inner mitochondrial membrane	Regulation of nuclear and cytoplasmic mRNA fate by the exon junction complex	GME vs GME	5.725908	0.066344868162074	1.15867848072429	0.0603629652517903
Protein import across and into inner mitochondrial membrane - Regulation of nuclear and cytoplasmic mRNA fate by the exon junction complex	Protein import across and into inner mitochondrial membrane	Regulation of nuclear and cytoplasmic mRNA fate by the exon junction complex	FME vs FME	6.292331	0.0757121679495149	1.20324514177369	0.0454625216979835
Protein import across and into inner mitochondrial membrane - Regulation of pre-mRNA processing by hnRNPs	Protein import across and into inner mitochondrial membrane	Regulation of pre-mRNA processing by hnRNPs	TME vs TME	6.139378	0.020977104967111	0.341681292348836	0.0218162102150705
Protein import across and into inner mitochondrial membrane - Retinoic acid receptor signaling	Protein import across and into inner mitochondrial membrane	Retinoic acid receptor signaling	TME vs TME	6.139378	0.00688005315874173	0.112064341499614	0.00670187136247083
Protein import across and into inner mitochondrial membrane - Retinoic acid receptor signaling	Protein import across and into inner mitochondrial membrane	Retinoic acid receptor signaling	GME vs GME	5.725908	0.0649238531033765	1.13386119470187	0.0701265097217164
Protein import across and into inner mitochondrial membrane - Retinoic acid receptor signaling	Protein import across and into inner mitochondrial membrane	Retinoic acid receptor signaling	FME vs FME	6.292331	0.0348217445450076	0.5533997518048	0.021701149609847
Protein import across and into inner mitochondrial membrane - Retinoid metabolism and intracellular transport	Protein import across and into inner mitochondrial membrane	Retinoid metabolism and intracellular transport	TME vs TME	6.139378	0.0081725249417498	0.133116504314024	0.00711843006151916
Protein import across and into inner mitochondrial membrane - Roundabout signaling	Protein import across and into inner mitochondrial membrane	Roundabout signaling	TME vs TME	6.139378	0.0520147375842718	0.847231435741213	0.0543137658996552
Protein import across and into inner mitochondrial membrane - Roundabout signaling	Protein import across and into inner mitochondrial membrane	Roundabout signaling	FME vs FME	6.292331	0.0174094428029174	0.276677158255003	0.0302053875704142
Protein import across and into inner mitochondrial membrane - Roundabout signaling	Protein import across and into inner mitochondrial membrane	Roundabout signaling	GME vs GME	5.725908	0.0668141217233539	1.16687374915304	0.07963598661367
Protein import across and into inner mitochondrial membrane - Roundabout signaling	Protein import across and into inner mitochondrial membrane	Roundabout signaling	IME vs IME	6.31395	0.0428822004226662	0.679166025496103	0.0341473623365651
Protein import across and into inner mitochondrial membrane - Scavenger receptor-mediated initiation of cargo uptake	Protein import across and into inner mitochondrial membrane	Scavenger receptor-mediated initiation of cargo uptake	TME vs TME	6.139378	0.00861772218199689	0.140368008686828	0.0467816066217837
Protein import across and into inner mitochondrial membrane - Shuttle-mediated phospholipid transport	Protein import across and into inner mitochondrial membrane	Shuttle-mediated phospholipid transport	TME vs TME	6.139378	0.0517366366039789	0.842701644690496	0.0506496085586242
Protein import across and into inner mitochondrial membrane - Smooth muscle thick myofilament organization and regulation	Protein import across and into inner mitochondrial membrane	Smooth muscle thick myofilament organization and regulation	TME vs TME	6.139378	0.0635246942405837	1.03470901529157	0.0625242609961518
Protein import across and into inner mitochondrial membrane - Smooth muscle thick myofilament organization and regulation	Protein import across and into inner mitochondrial membrane	Smooth muscle thick myofilament organization and regulation	IME vs IME	6.31395	0.558427289301457	8.84434191494906	0.461116524137142
Protein import across and into inner mitochondrial membrane - Smooth muscle thick myofilament organization and regulation	Protein import across and into inner mitochondrial membrane	Smooth muscle thick myofilament organization and regulation	FME vs FME	6.292331	0.1006756669949	1.59997409250273	0.123266109685806
Protein import across and into inner mitochondrial membrane - Smooth muscle thick myofilament organization and regulation	Protein import across and into inner mitochondrial membrane	Smooth muscle thick myofilament organization and regulation	GME vs GME	5.725908	0.120357361596151	2.10197847612773	0.0719557322047933
Protein import across and into inner mitochondrial membrane - Smooth muscle thin myofilament organization	Protein import across and into inner mitochondrial membrane	Smooth muscle thin myofilament organization	TME vs TME	6.139378	0.0227797514450298	0.371043331542951	0.0282712650977028
Protein import across and into inner mitochondrial membrane - Smooth muscle thin myofilament organization	Protein import across and into inner mitochondrial membrane	Smooth muscle thin myofilament organization	IME vs IME	6.31395	1.11547650133813	17.6668579149608	0.831454794440604
Protein import across and into inner mitochondrial membrane - Smooth muscle thin myofilament organization	Protein import across and into inner mitochondrial membrane	Smooth muscle thin myofilament organization	FME vs FME	6.292331	0.0916671594695896	1.45680763448122	0.140801658618619
Protein import across and into inner mitochondrial membrane - Step 1 and 2 catalysis during pre-mRNA splicing	Protein import across and into inner mitochondrial membrane	Step 1 and 2 catalysis during pre-mRNA splicing	TME vs TME	6.139378	0.0560552589572058	0.913044643361221	0.056061898015522
Protein import across and into inner mitochondrial membrane - Step 1 and 2 catalysis during pre-mRNA splicing	Protein import across and into inner mitochondrial membrane	Step 1 and 2 catalysis during pre-mRNA splicing	GME vs GME	5.725908	0.0201246738895039	0.351466921456509	0.0183101575803593
Protein import across and into inner mitochondrial membrane - Step 1 and 2 catalysis during pre-mRNA splicing	Protein import across and into inner mitochondrial membrane	Step 1 and 2 catalysis during pre-mRNA splicing	FME vs FME	6.292331	0.0757752038444868	1.20424693100304	0.105481356157996
Protein import across and into inner mitochondrial membrane - Stimulus-dependent and constitutive channel-mediated calcium entry	Protein import across and into inner mitochondrial membrane	Stimulus-dependent and constitutive channel-mediated calcium entry	TME vs TME	6.139378	0.0231688946260605	0.377381810814127	0.0239927699778105
Protein import across and into inner mitochondrial membrane - Striated muscle thin myofilament organization	Protein import across and into inner mitochondrial membrane	Striated muscle thin myofilament organization	TME vs TME	6.139378	0.0350033540470497	0.570144987408477	0.0361507588908626
Protein import across and into inner mitochondrial membrane - Striated muscle thin myofilament organization	Protein import across and into inner mitochondrial membrane	Striated muscle thin myofilament organization	GME vs GME	5.725908	0.0604909576784193	1.05644299072486	0.0426981759857105
Protein import across and into inner mitochondrial membrane - Striated muscle thin myofilament organization	Protein import across and into inner mitochondrial membrane	Striated muscle thin myofilament organization	FME vs FME	6.292331	0.0301104658990373	0.478526408512267	0.0587331643809877
Protein import across and into inner mitochondrial membrane - Support for large vesicle biogenesis at ER	Protein import across and into inner mitochondrial membrane	Support for large vesicle biogenesis at ER	TME vs TME	6.139378	0.0108317142922033	0.176430167247387	0.00900640356201189
Protein import across and into inner mitochondrial membrane - Support for large vesicle biogenesis at ER	Protein import across and into inner mitochondrial membrane	Support for large vesicle biogenesis at ER	GME vs GME	5.725908	0.0418759542878203	0.731341676262884	0.0966225596128373
Protein import across and into inner mitochondrial membrane - Support for large vesicle biogenesis at ER	Protein import across and into inner mitochondrial membrane	Support for large vesicle biogenesis at ER	FME vs FME	6.292331	0.0522283284087521	0.830031474765006	0.0325490518490708
Protein import across and into inner mitochondrial membrane - Thioredoxin-dependent peroxiredoxin-mediated peroxide detoxification	Protein import across and into inner mitochondrial membrane	Thioredoxin-dependent peroxiredoxin-mediated peroxide detoxification	TME vs TME	6.139378	0.00800779675685017	0.130433362899085	0.00811990289534684
Protein import across and into inner mitochondrial membrane - Transcription repression	Protein import across and into inner mitochondrial membrane	Transcription repression	TME vs TME	6.139378	0.0142007996879687	0.231306827008758	0.0152864277836602
Protein import across and into inner mitochondrial membrane - Transcription repression	Protein import across and into inner mitochondrial membrane	Transcription repression	FME vs FME	6.292331	0.0324441914880333	0.515614819176519	0.017879106961512
Protein import across and into inner mitochondrial membrane - Translation elongation	Protein import across and into inner mitochondrial membrane	Translation elongation	IME vs IME	6.31395	0.105468719231129	1.67040800491452	0.0839853956947412
Protein import across and into inner mitochondrial membrane - Translation elongation	Protein import across and into inner mitochondrial membrane	Translation elongation	TME vs TME	6.139378	0.0117311526072905	0.191080484646708	0.0174576939987418
Protein import across and into inner mitochondrial membrane - Translation initiation	Protein import across and into inner mitochondrial membrane	Translation initiation	TME vs TME	6.139378	0.00568319951301011	0.0925696351963769	0.0060625837355757
Protein import across and into inner mitochondrial membrane - Transmembrane glucose transport	Protein import across and into inner mitochondrial membrane	Transmembrane glucose transport	TME vs TME	6.139378	0.00333755311993591	0.0543630527229825	0.00287490611182837
Protein import across and into inner mitochondrial membrane - TREX-2-mediated nuclear mRNA export	Protein import across and into inner mitochondrial membrane	TREX-2-mediated nuclear mRNA export	TME vs TME	6.139378	0.000976654592644602	0.0159080389747028	0.000752081878096648
Protein import across and into inner mitochondrial membrane - TREX-mediated coupling of splicing and mRNA export	Protein import across and into inner mitochondrial membrane	TREX-mediated coupling of splicing and mRNA export	TME vs TME	6.139378	0.0111107320295833	0.180974890708785	0.0104191178705664
Protein import across and into inner mitochondrial membrane - U1 and U2 snRNP recruitment and pre-spliceosome assembly	Protein import across and into inner mitochondrial membrane	U1 and U2 snRNP recruitment and pre-spliceosome assembly	TME vs TME	6.139378	0.00271219187545065	0.0441769837427485	0.00252865027355737
Protein import across and into inner mitochondrial membrane - U4-U6 di-snRNP-selective component synthesis	Protein import across and into inner mitochondrial membrane	U4-U6 di-snRNP-selective component synthesis	FME vs FME	6.292331	0.00870472140145869	0.138338579127501	0.00479693399246044
Protein import across and into inner mitochondrial membrane - U4-U6-U5 tri-snRNP recruitment and pre-catalytic spliceosome assembly	Protein import across and into inner mitochondrial membrane	U4-U6-U5 tri-snRNP recruitment and pre-catalytic spliceosome assembly	TME vs TME	6.139378	0.0075662874075886	0.123241927985816	0.0113817313342171
Protein import across and into inner mitochondrial membrane - U5 snRNP-selective component synthesis	Protein import across and into inner mitochondrial membrane	U5 snRNP-selective component synthesis	TME vs TME	6.139378	0.0053448581139294	0.0870586303806856	0.00500824904736966
Protein import across and into inner mitochondrial membrane - Ubiquinone biosynthesis from farnesyl pyrophosphate	Protein import across and into inner mitochondrial membrane	Ubiquinone biosynthesis from farnesyl pyrophosphate	TME vs TME	6.139378	0.0349898935821771	0.569925739373989	0.0337099849653451
Protein import across and into inner mitochondrial membrane - Ubiquinone biosynthesis from farnesyl pyrophosphate	Protein import across and into inner mitochondrial membrane	Ubiquinone biosynthesis from farnesyl pyrophosphate	GME vs GME	5.725908	0.0201246655881128	0.351466776477048	0.0217373505969208
Protein import across and into inner mitochondrial membrane - Ubiquinone biosynthesis from farnesyl pyrophosphate	Protein import across and into inner mitochondrial membrane	Ubiquinone biosynthesis from farnesyl pyrophosphate	FME vs FME	6.292331	0.0815119916219693	1.29541803611847	0.0507988312561025
Protein import across and into inner mitochondrial membrane - Vesicle fusion with plasma membrane	Protein import across and into inner mitochondrial membrane	Vesicle fusion with plasma membrane	TME vs TME	6.139378	0.00168413961043875	0.027431764273134	0.0022927451315548
Protein import across and into inner mitochondrial membrane - Vesicle tethering at Trans-Golgi Network	Protein import across and into inner mitochondrial membrane	Vesicle tethering at Trans-Golgi Network	TME vs TME	6.139378	0.0138005222750874	0.224786990074836	0.0118405103951708
Protein import across and into inner mitochondrial membrane - Vesicle tethering at Trans-Golgi Network	Protein import across and into inner mitochondrial membrane	Vesicle tethering at Trans-Golgi Network	FME vs FME	6.292331	0.0488565284535635	0.776445611026186	0.093144559392551
Protein import across and into inner mitochondrial membrane - Vesicle tethering at Trans-Golgi Network	Protein import across and into inner mitochondrial membrane	Vesicle tethering at Trans-Golgi Network	GME vs GME	5.725908	0.0806574039142925	1.40863944439943	0.0373334249941301
Protein import across and into inner mitochondrial membrane - Vesicle trafficking involved in biogenesis of lysosome-related organelles	Protein import across and into inner mitochondrial membrane	Vesicle trafficking involved in biogenesis of lysosome-related organelles	TME vs TME	6.139378	0.000395286390361595	0.006438541682392	0.000439883178597985
Protein import across and into inner mitochondrial membrane - Voltage-gated potassium flux	Protein import across and into inner mitochondrial membrane	Voltage-gated potassium flux	TME vs TME	6.139378	0.0799905897092604	1.30291039256642	0.0767048370123527
Protein import across and into inner mitochondrial membrane - Voltage-gated potassium flux	Protein import across and into inner mitochondrial membrane	Voltage-gated potassium flux	GME vs GME	5.725908	0.153650760359997	2.68343030151388	0.129058304152679
Protein import across and into inner mitochondrial membrane - Voltage-gated potassium flux	Protein import across and into inner mitochondrial membrane	Voltage-gated potassium flux	IME vs IME	6.31395	0.476206353927416	7.54213108294513	0.379206075114067
Protein import across and into inner mitochondrial membrane - Voltage-gated potassium flux	Protein import across and into inner mitochondrial membrane	Voltage-gated potassium flux	FME vs FME	6.292331	0.0107209593146277	0.170381360880868	0.0152943706410079
Protein import across and into outer mitochondrial membrane - Actin biosynthesis and recycling	Protein import across and into outer mitochondrial membrane	Actin biosynthesis and recycling	TME vs TME	6.288899	0.00114658490226806	0.0182318861879933	0.00170062848129416
Protein import across and into outer mitochondrial membrane - Actin filament branching	Protein import across and into outer mitochondrial membrane	Actin filament branching	TME vs TME	6.288899	0.0022701976408384	0.036098491206489	0.00215010477004791
Protein import across and into outer mitochondrial membrane - Actin filament branching	Protein import across and into outer mitochondrial membrane	Actin filament branching	FME vs FME	6.377457	0.00584389903953311	0.0916336889623937	0.00465419132484088
Protein import across and into outer mitochondrial membrane - Actin filament severing and depolymerization	Protein import across and into outer mitochondrial membrane	Actin filament severing and depolymerization	IME vs IME	5.464109	0.138483757223977	2.53442528790285	0.0680054298723954
Protein import across and into outer mitochondrial membrane - Actin filament severing and depolymerization	Protein import across and into outer mitochondrial membrane	Actin filament severing and depolymerization	TME vs TME	6.288899	0.0182030532460077	0.289447379255309	0.0184974071605905
Protein import across and into outer mitochondrial membrane - Actin filament severing and depolymerization	Protein import across and into outer mitochondrial membrane	Actin filament severing and depolymerization	FME vs FME	6.377457	0.00387490356449198	0.0607593843743571	0.00284575703217556
Protein import across and into outer mitochondrial membrane - Activation of pro-MMPs	Protein import across and into outer mitochondrial membrane	Activation of pro-MMPs	TME vs TME	6.288899	0.000205498551263343	0.00326763957123417	0.000174285641538569
Protein import across and into outer mitochondrial membrane - Acyl CoA hydrolysis	Protein import across and into outer mitochondrial membrane	Acyl CoA hydrolysis	TME vs TME	6.288899	0.000407967707961521	0.00648710863470973	0.000466700403179305
Protein import across and into outer mitochondrial membrane - Adherens junction organization	Protein import across and into outer mitochondrial membrane	Adherens junction organization	TME vs TME	6.288899	0.0012689833168837	0.0201781476122009	0.00116534801828997
Protein import across and into outer mitochondrial membrane - Antigen presentation via MHC class I molecules	Protein import across and into outer mitochondrial membrane	Antigen presentation via MHC class I molecules	FME vs FME	6.377457	0.0175316971185993	0.274901066887181	0.00983784732093582
Protein import across and into outer mitochondrial membrane - Antigen presentation via MHC class I molecules	Protein import across and into outer mitochondrial membrane	Antigen presentation via MHC class I molecules	GME vs GME	6.067431	0.0116808339701631	0.192516959695531	0.00624780548438179
Protein import across and into outer mitochondrial membrane - Assembly and maturation of respiratory chain complexes	Protein import across and into outer mitochondrial membrane	Assembly and maturation of respiratory chain complexes	TME vs TME	6.288899	0.10655393353586	1.69431778254361	0.104698332092787
Protein import across and into outer mitochondrial membrane - Assembly and maturation of respiratory chain complexes	Protein import across and into outer mitochondrial membrane	Assembly and maturation of respiratory chain complexes	GME vs GME	6.067431	0.0851912685624986	1.40407474827148	0.0687700189925872
Protein import across and into outer mitochondrial membrane - Assembly and maturation of respiratory chain complexes	Protein import across and into outer mitochondrial membrane	Assembly and maturation of respiratory chain complexes	FME vs FME	6.377457	0.0031361477019704	0.0491755215342394	0.00249768713134655
Protein import across and into outer mitochondrial membrane - Autophagosome nucleation and elongation	Protein import across and into outer mitochondrial membrane	Autophagosome nucleation and elongation	TME vs TME	6.288899	0.00115230010278436	0.0183227637890751	0.00105391564005736
Protein import across and into outer mitochondrial membrane - Basement membrane attachment to cell surface	Protein import across and into outer mitochondrial membrane	Basement membrane attachment to cell surface	GME vs GME	6.067431	0.0233616486319858	0.385033601161817	0.022589619608718
Protein import across and into outer mitochondrial membrane - Biogenesis of mitochondrial-derived vesicles	Protein import across and into outer mitochondrial membrane	Biogenesis of mitochondrial-derived vesicles	IME vs IME	5.464109	0.114228287891557	2.09051998031784	0.0560942595534092
Protein import across and into outer mitochondrial membrane - Biogenesis of mitochondrial-derived vesicles	Protein import across and into outer mitochondrial membrane	Biogenesis of mitochondrial-derived vesicles	TME vs TME	6.288899	0.13074470080524	2.07897600958214	0.129184473564937
Protein import across and into outer mitochondrial membrane - Biogenesis of mitochondrial-derived vesicles	Protein import across and into outer mitochondrial membrane	Biogenesis of mitochondrial-derived vesicles	GME vs GME	6.067431	0.0306352015763243	0.504912224777676	0.0196597617802758
Protein import across and into outer mitochondrial membrane - Biogenesis of mitochondrial-derived vesicles	Protein import across and into outer mitochondrial membrane	Biogenesis of mitochondrial-derived vesicles	FME vs FME	6.377457	0.159842961332509	2.50637461436042	0.120381811381643
Protein import across and into outer mitochondrial membrane - Branched tryptophan-kynurenine pathway producing NAD and diverse metabolites	Protein import across and into outer mitochondrial membrane	Branched tryptophan-kynurenine pathway producing NAD and diverse metabolites	TME vs TME	6.288899	0.00343076878466518	0.0545527731052509	0.00311949684239239
Protein import across and into outer mitochondrial membrane - Bridge-mediated phospholipid transfer at organelle contact sites	Protein import across and into outer mitochondrial membrane	Bridge-mediated phospholipid transfer at organelle contact sites	IME vs IME	5.464109	0.30214104044598	5.52955746413694	0.243523116040429
Protein import across and into outer mitochondrial membrane - Bridge-mediated phospholipid transfer at organelle contact sites	Protein import across and into outer mitochondrial membrane	Bridge-mediated phospholipid transfer at organelle contact sites	TME vs TME	6.288899	0.509172928184084	8.09637634186221	0.521738138331548
Protein import across and into outer mitochondrial membrane - Bridge-mediated phospholipid transfer at organelle contact sites	Protein import across and into outer mitochondrial membrane	Bridge-mediated phospholipid transfer at organelle contact sites	GME vs GME	6.067431	0.318378144490249	5.24733016215549	0.290004377228342
Protein import across and into outer mitochondrial membrane - Bridge-mediated phospholipid transfer at organelle contact sites	Protein import across and into outer mitochondrial membrane	Bridge-mediated phospholipid transfer at organelle contact sites	FME vs FME	6.377457	0.640399479713431	10.041612002323	0.627707406596224
Protein import across and into outer mitochondrial membrane - Calcineurin-NFAT signaling pathway	Protein import across and into outer mitochondrial membrane	Calcineurin-NFAT signaling pathway	IME vs IME	5.464109	0.205867148758085	3.76762530292334	0.250352903039544
Protein import across and into outer mitochondrial membrane - Calcineurin-NFAT signaling pathway	Protein import across and into outer mitochondrial membrane	Calcineurin-NFAT signaling pathway	TME vs TME	6.288899	0.0569717087311671	0.905909111019592	0.0585865629425671
Protein import across and into outer mitochondrial membrane - Calcineurin-NFAT signaling pathway	Protein import across and into outer mitochondrial membrane	Calcineurin-NFAT signaling pathway	GME vs GME	6.067431	0.046593262050398	0.767924034803703	0.0285889178664792
Protein import across and into outer mitochondrial membrane - Calcineurin-NFAT signaling pathway	Protein import across and into outer mitochondrial membrane	Calcineurin-NFAT signaling pathway	FME vs FME	6.377457	0.0232395160461122	0.364400988210114	0.0244580899932108
Protein import across and into outer mitochondrial membrane - Cardiolipin biosynthesis and remodeling	Protein import across and into outer mitochondrial membrane	Cardiolipin biosynthesis and remodeling	TME vs TME	6.288899	0.00366472923460579	0.0582729863117664	0.00328167758616147
Protein import across and into outer mitochondrial membrane - Cardiolipin biosynthesis and remodeling	Protein import across and into outer mitochondrial membrane	Cardiolipin biosynthesis and remodeling	FME vs FME	6.377457	0.015535504950562	0.243600311860839	0.0096179166227093
Protein import across and into outer mitochondrial membrane - Cardiolipin biosynthesis and remodeling	Protein import across and into outer mitochondrial membrane	Cardiolipin biosynthesis and remodeling	GME vs GME	6.067431	0.0469220681848792	0.773343233253168	0.0499634457756546
Protein import across and into outer mitochondrial membrane - Cardiomyocyte pacemaker current generation	Protein import across and into outer mitochondrial membrane	Cardiomyocyte pacemaker current generation	TME vs TME	6.288899	0.0468343988042612	0.744715395251866	0.0451057630902511
Protein import across and into outer mitochondrial membrane - Cardiomyocyte pacemaker current generation	Protein import across and into outer mitochondrial membrane	Cardiomyocyte pacemaker current generation	FME vs FME	6.377457	0.0108478609645125	0.170096969643892	0.00767169700525143
Protein import across and into outer mitochondrial membrane - Carrier-mediated sodium transmembrane transport	Protein import across and into outer mitochondrial membrane	Carrier-mediated sodium transmembrane transport	TME vs TME	6.288899	0.030780427420733	0.489440641022319	0.0289803838171054
Protein import across and into outer mitochondrial membrane - Carrier-mediated sodium transmembrane transport	Protein import across and into outer mitochondrial membrane	Carrier-mediated sodium transmembrane transport	FME vs FME	6.377457	0.0505929060653786	0.793308472089705	0.0338661584884508
Protein import across and into outer mitochondrial membrane - Carrier-mediated zinc transmembrane transport	Protein import across and into outer mitochondrial membrane	Carrier-mediated zinc transmembrane transport	TME vs TME	6.288899	0.0163181711337723	0.259475803596077	0.0155334380176796
Protein import across and into outer mitochondrial membrane - Catecholamine metabolism	Protein import across and into outer mitochondrial membrane	Catecholamine metabolism	TME vs TME	6.288899	0.000410997466063152	0.00653528492307427	0.000344835080369636
Protein import across and into outer mitochondrial membrane - Cell polarity establishment	Protein import across and into outer mitochondrial membrane	Cell polarity establishment	TME vs TME	6.288899	0.000411194885233149	0.00653842409212454	0.000344785889256924
Protein import across and into outer mitochondrial membrane - Cellular uptake and efflux of free cholesterol	Protein import across and into outer mitochondrial membrane	Cellular uptake and efflux of free cholesterol	TME vs TME	6.288899	0.0218314745114076	0.347143031292946	0.0225963855333234
Protein import across and into outer mitochondrial membrane - Cellular uptake and efflux of free cholesterol	Protein import across and into outer mitochondrial membrane	Cellular uptake and efflux of free cholesterol	GME vs GME	6.067431	0.00625417402054797	0.103077791441792	0.00973597160982212
Protein import across and into outer mitochondrial membrane - Cellular uptake and efflux of free cholesterol	Protein import across and into outer mitochondrial membrane	Cellular uptake and efflux of free cholesterol	FME vs FME	6.377457	0.0292166006191737	0.458123057151537	0.0142211558274484
Protein import across and into outer mitochondrial membrane - Cellular urate import and export	Protein import across and into outer mitochondrial membrane	Cellular urate import and export	TME vs TME	6.288899	0.00138030340119686	0.0219482521231016	0.00117227923370199
Protein import across and into outer mitochondrial membrane - Centriole duplication	Protein import across and into outer mitochondrial membrane	Centriole duplication	TME vs TME	6.288899	0.0304469790945507	0.484138467654689	0.0298811948478368
Protein import across and into outer mitochondrial membrane - Centriole duplication	Protein import across and into outer mitochondrial membrane	Centriole duplication	GME vs GME	6.067431	0.0468445177270426	0.772065090065461	0.16
Protein import across and into outer mitochondrial membrane - Centriole duplication	Protein import across and into outer mitochondrial membrane	Centriole duplication	FME vs FME	6.377457	0.0192303307268241	0.301536034853632	0.0205429378452472
Protein import across and into outer mitochondrial membrane - Centrosomal subdistal appendage organization for microtubule anchoring	Protein import across and into outer mitochondrial membrane	Centrosomal subdistal appendage organization for microtubule anchoring	FME vs FME	6.377457	0.00627229540394079	0.0983510430684786	0.00449366754163308
Protein import across and into outer mitochondrial membrane - Ceramide biosynthesis	Protein import across and into outer mitochondrial membrane	Ceramide biosynthesis	TME vs TME	6.288899	0.00713654020037028	0.113478372558207	0.00709133823024331
Protein import across and into outer mitochondrial membrane - Ceramide biosynthesis	Protein import across and into outer mitochondrial membrane	Ceramide biosynthesis	FME vs FME	6.377457	0.00769213229072964	0.120614413941453	0.00431641172766761
Protein import across and into outer mitochondrial membrane - Channel-mediated chloride transmembrane movement	Protein import across and into outer mitochondrial membrane	Channel-mediated chloride transmembrane movement	TME vs TME	6.288899	0.00139225251258325	0.0221382553565415	0.00142415069200514
Protein import across and into outer mitochondrial membrane - Chaperone-mediated autophagy	Protein import across and into outer mitochondrial membrane	Chaperone-mediated autophagy	IME vs IME	5.464109	0.113603182066007	2.07907976491896	0.0557872878822585
Protein import across and into outer mitochondrial membrane - Chaperone-mediated autophagy	Protein import across and into outer mitochondrial membrane	Chaperone-mediated autophagy	TME vs TME	6.288899	0.0496449793748841	0.789406534115129	0.0507789020149934
Protein import across and into outer mitochondrial membrane - Chaperone-mediated autophagy	Protein import across and into outer mitochondrial membrane	Chaperone-mediated autophagy	GME vs GME	6.067431	0.0937055942468025	1.54440309287314	0.0869704910345373
Protein import across and into outer mitochondrial membrane - Chaperone-mediated autophagy	Protein import across and into outer mitochondrial membrane	Chaperone-mediated autophagy	FME vs FME	6.377457	0.067107456056202	1.05226043669002	0.179322796472516
Protein import across and into outer mitochondrial membrane - Chaperone-mediated regulation of steroid nuclear receptors	Protein import across and into outer mitochondrial membrane	Chaperone-mediated regulation of steroid nuclear receptors	TME vs TME	6.288899	0.163976489380626	2.60739582911003	0.168895652681375
Protein import across and into outer mitochondrial membrane - Chaperone-mediated regulation of steroid nuclear receptors	Protein import across and into outer mitochondrial membrane	Chaperone-mediated regulation of steroid nuclear receptors	GME vs GME	6.067431	0.0944659331955711	1.55693457334182	0.0958726545337392
Protein import across and into outer mitochondrial membrane - Chaperone-mediated regulation of steroid nuclear receptors	Protein import across and into outer mitochondrial membrane	Chaperone-mediated regulation of steroid nuclear receptors	FME vs FME	6.377457	0.0909394820734777	1.42595211832886	0.104891750866846
Protein import across and into outer mitochondrial membrane - Cholesterol-sensitive control of SREBP activation	Protein import across and into outer mitochondrial membrane	Cholesterol-sensitive control of SREBP activation	TME vs TME	6.288899	0.010880846600947	0.173016718138419	0.0105491296026795
Protein import across and into outer mitochondrial membrane - Cholesterol-sensitive control of SREBP activation	Protein import across and into outer mitochondrial membrane	Cholesterol-sensitive control of SREBP activation	FME vs FME	6.377457	0.0154203856035497	0.241795213866107	0.00912003352345692
Protein import across and into outer mitochondrial membrane - Citric acid cycle	Protein import across and into outer mitochondrial membrane	Citric acid cycle	TME vs TME	6.288899	0.0155151730093879	0.246707302646877	0.0148524390307774
Protein import across and into outer mitochondrial membrane - Citric acid cycle	Protein import across and into outer mitochondrial membrane	Citric acid cycle	GME vs GME	6.067431	0.0117111538500525	0.193016674964968	0.0107259842336008
Protein import across and into outer mitochondrial membrane - Classical complement pathway	Protein import across and into outer mitochondrial membrane	Classical complement pathway	FME vs FME	6.377457	0.0292194951976655	0.458168444811968	0.0230259800225401
Protein import across and into outer mitochondrial membrane - Clathrin-mediated endocytosis	Protein import across and into outer mitochondrial membrane	Clathrin-mediated endocytosis	TME vs TME	6.288899	0.00191474401912978	0.0304464108735958	0.00175157423794715
Protein import across and into outer mitochondrial membrane - Coagulation cascade	Protein import across and into outer mitochondrial membrane	Coagulation cascade	TME vs TME	6.288899	0.0140107812127381	0.222785916655822	0.0142728834046702
Protein import across and into outer mitochondrial membrane - Coagulation cascade	Protein import across and into outer mitochondrial membrane	Coagulation cascade	FME vs FME	6.377457	0.0156136138259989	0.244825077098666	0.0155813573834945
Protein import across and into outer mitochondrial membrane - Cobalamin metabolism	Protein import across and into outer mitochondrial membrane	Cobalamin metabolism	TME vs TME	6.288899	0.0657033245521551	1.04475083619026	0.0639262704243508
Protein import across and into outer mitochondrial membrane - Cobalamin metabolism	Protein import across and into outer mitochondrial membrane	Cobalamin metabolism	GME vs GME	6.067431	0.12503682283012	2.0607868447348	0.125285870385545
Protein import across and into outer mitochondrial membrane - Cobalamin metabolism	Protein import across and into outer mitochondrial membrane	Cobalamin metabolism	FME vs FME	6.377457	0.0776264838346628	1.21720122589901	0.0757121167518748
Protein import across and into outer mitochondrial membrane - Cofactor-mediated transcriptional regulation of multiple nuclear receptors	Protein import across and into outer mitochondrial membrane	Cofactor-mediated transcriptional regulation of multiple nuclear receptors	IME vs IME	5.464109	0.405335071430586	7.41813679597163	0.299170148193096
Protein import across and into outer mitochondrial membrane - Cofactor-mediated transcriptional regulation of multiple nuclear receptors	Protein import across and into outer mitochondrial membrane	Cofactor-mediated transcriptional regulation of multiple nuclear receptors	TME vs TME	6.288899	0.0404994068320307	0.643982468792526	0.0389335909952485
Protein import across and into outer mitochondrial membrane - Cofactor-mediated transcriptional regulation of multiple nuclear receptors	Protein import across and into outer mitochondrial membrane	Cofactor-mediated transcriptional regulation of multiple nuclear receptors	FME vs FME	6.377457	0.0115381984360945	0.18092162091218	0.0123257627071483
Protein import across and into outer mitochondrial membrane - Cofactor-mediated transcriptional regulation of multiple nuclear receptors	Protein import across and into outer mitochondrial membrane	Cofactor-mediated transcriptional regulation of multiple nuclear receptors	GME vs GME	6.067431	0.120773503183388	1.99052119943109	0.135187618495331
Protein import across and into outer mitochondrial membrane - Cortical cytoskeleton dynamics	Protein import across and into outer mitochondrial membrane	Cortical cytoskeleton dynamics	TME vs TME	6.288899	0.000507769923625194	0.00807406711784546	0.000403313049878979
Protein import across and into outer mitochondrial membrane - Cortical cytoskeleton dynamics	Protein import across and into outer mitochondrial membrane	Cortical cytoskeleton dynamics	FME vs FME	6.377457	0.00384606614536482	0.0603072069707264	0.00241691095649746
Protein import across and into outer mitochondrial membrane - Co-translational ER protein import and insertion into ER membrane	Protein import across and into outer mitochondrial membrane	Co-translational ER protein import and insertion into ER membrane	TME vs TME	6.288899	0.000253884961812597	0.00403703355892273	0.000225193461521284
Protein import across and into outer mitochondrial membrane - Cytosolic and nuclear iron-sulfur protein assembly	Protein import across and into outer mitochondrial membrane	Cytosolic and nuclear iron-sulfur protein assembly	IME vs IME	5.464109	0.173553875895995	3.17625215188923	0.0852273665368461
Protein import across and into outer mitochondrial membrane - Cytosolic and nuclear iron-sulfur protein assembly	Protein import across and into outer mitochondrial membrane	Cytosolic and nuclear iron-sulfur protein assembly	TME vs TME	6.288899	0.0377491876384768	0.600251138273762	0.0351965472653282
Protein import across and into outer mitochondrial membrane - Cytosolic and nuclear iron-sulfur protein assembly	Protein import across and into outer mitochondrial membrane	Cytosolic and nuclear iron-sulfur protein assembly	FME vs FME	6.377457	0.013612085018476	0.213440642330526	0.0111324903931003
Protein import across and into outer mitochondrial membrane - Cytosolic and nuclear iron-sulfur protein assembly	Protein import across and into outer mitochondrial membrane	Cytosolic and nuclear iron-sulfur protein assembly	GME vs GME	6.067431	0.128892122933009	2.12432774056621	0.0668034876543203
Protein import across and into outer mitochondrial membrane - Cytosolic Dicer-mediated microRNA and endogenous siRNA processing	Protein import across and into outer mitochondrial membrane	Cytosolic Dicer-mediated microRNA and endogenous siRNA processing	TME vs TME	6.288899	0.00139706687553694	0.022214808708383	0.00125701494235443
Protein import across and into outer mitochondrial membrane - Cytosolic mRNA decapping and 5' degradation	Protein import across and into outer mitochondrial membrane	Cytosolic mRNA decapping and 5' degradation	TME vs TME	6.288899	0.156154437705143	2.48301711487621	0.159227988970786
Protein import across and into outer mitochondrial membrane - Cytosolic mRNA decapping and 5' degradation	Protein import across and into outer mitochondrial membrane	Cytosolic mRNA decapping and 5' degradation	FME vs FME	6.377457	0.116478507517201	1.82640994589937	0.114697899564502
Protein import across and into outer mitochondrial membrane - Cytosolic mRNA decapping and 5' degradation	Protein import across and into outer mitochondrial membrane	Cytosolic mRNA decapping and 5' degradation	GME vs GME	6.067431	0.0773747152395917	1.27524669670703	0.0953872523133358
Protein import across and into outer mitochondrial membrane - Cytosolic protein acetylation and deacetylation	Protein import across and into outer mitochondrial membrane	Cytosolic protein acetylation and deacetylation	TME vs TME	6.288899	0.00567120442255085	0.0901780176734076	0.0057720346273635
Protein import across and into outer mitochondrial membrane - Cytosolic protein folding	Protein import across and into outer mitochondrial membrane	Cytosolic protein folding	TME vs TME	6.288899	0.0763412587557105	1.21390499589612	0.0780311331604212
Protein import across and into outer mitochondrial membrane - Cytosolic protein folding	Protein import across and into outer mitochondrial membrane	Cytosolic protein folding	GME vs GME	6.067431	0.0375250441232878	0.618466748650753	0.0584158296589327
Protein import across and into outer mitochondrial membrane - Cytosolic protein folding	Protein import across and into outer mitochondrial membrane	Cytosolic protein folding	FME vs FME	6.377457	0.0933939379298879	1.46443855401105	0.0776497856337161
Protein import across and into outer mitochondrial membrane - Cytosolic protein polyubiquitination	Protein import across and into outer mitochondrial membrane	Cytosolic protein polyubiquitination	TME vs TME	6.288899	0.00135249336952878	0.0215060438476796	0.00120857557979397
Protein import across and into outer mitochondrial membrane - Cytosolic protein polyubiquitination	Protein import across and into outer mitochondrial membrane	Cytosolic protein polyubiquitination	FME vs FME	6.377457	0.0058332188364476	0.0914662209070813	0.00292946934963724
Protein import across and into outer mitochondrial membrane - DNA damage-induced G1-S arrest	Protein import across and into outer mitochondrial membrane	DNA damage-induced G1-S arrest	TME vs TME	6.288899	0.0148880252238055	0.236735004017118	0.015610770965533
Protein import across and into outer mitochondrial membrane - DNA damage-induced G1-S arrest	Protein import across and into outer mitochondrial membrane	DNA damage-induced G1-S arrest	FME vs FME	6.377457	0.00385699493205211	0.0604785728744261	0.00193700060840403
Protein import across and into outer mitochondrial membrane - DNA damage-induced G1-S arrest	Protein import across and into outer mitochondrial membrane	DNA damage-induced G1-S arrest	GME vs GME	6.067431	0.0117111342414299	0.193016351786638	0.0107204033307502
Protein import across and into outer mitochondrial membrane - DNA damage-induced G2-M arrest	Protein import across and into outer mitochondrial membrane	DNA damage-induced G2-M arrest	TME vs TME	6.288899	0.0188186463522376	0.299235946529042	0.0197040256319373
Protein import across and into outer mitochondrial membrane - DNA damage-induced G2-M arrest	Protein import across and into outer mitochondrial membrane	DNA damage-induced G2-M arrest	GME vs GME	6.067431	0.0233616486319858	0.385033601161817	0.0249801332441182
Protein import across and into outer mitochondrial membrane - DNA damage-induced G2-M arrest	Protein import across and into outer mitochondrial membrane	DNA damage-induced G2-M arrest	FME vs FME	6.377457	0.0155643504004622	0.244052615188849	0.0140964301121327
Protein import across and into outer mitochondrial membrane - Early endocytic vesicle and endosome tethering	Protein import across and into outer mitochondrial membrane	Early endocytic vesicle and endosome tethering	IME vs IME	5.464109	0.17323669200416	3.17044729150346	0.085071606559321
Protein import across and into outer mitochondrial membrane - Early endocytic vesicle and endosome tethering	Protein import across and into outer mitochondrial membrane	Early endocytic vesicle and endosome tethering	TME vs TME	6.288899	0.0249822294918688	0.397243295212688	0.0240434099829799
Protein import across and into outer mitochondrial membrane - Early endocytic vesicle and endosome tethering	Protein import across and into outer mitochondrial membrane	Early endocytic vesicle and endosome tethering	FME vs FME	6.377457	0.112352078578691	1.76170658546844	0.0900926533255
Protein import across and into outer mitochondrial membrane - Electron transport chain	Protein import across and into outer mitochondrial membrane	Electron transport chain	TME vs TME	6.288899	0.0554118888673068	0.881106361414728	0.0540966043848386
Protein import across and into outer mitochondrial membrane - Endogenous control of complement activity	Protein import across and into outer mitochondrial membrane	Endogenous control of complement activity	IME vs IME	5.464109	0.0346209393059942	0.633606321975712	0.0170013574680989
Protein import across and into outer mitochondrial membrane - Endogenous control of complement activity	Protein import across and into outer mitochondrial membrane	Endogenous control of complement activity	TME vs TME	6.288899	0.00781825055149352	0.124318272429791	0.00710042064959085
Protein import across and into outer mitochondrial membrane - Endogenous control of complement activity	Protein import across and into outer mitochondrial membrane	Endogenous control of complement activity	FME vs FME	6.377457	0.0425812877684175	0.667684443655461	0.0250500216269899
Protein import across and into outer mitochondrial membrane - Endoplasmic and sarcoplasmic calcium import, export and storage	Protein import across and into outer mitochondrial membrane	Endoplasmic and sarcoplasmic calcium import, export and storage	TME vs TME	6.288899	0.000758135821955305	0.012055143926619	0.000817736473250212
Protein import across and into outer mitochondrial membrane - Endoplasmic reticulum contact site-mediated cholesterol transfer	Protein import across and into outer mitochondrial membrane	Endoplasmic reticulum contact site-mediated cholesterol transfer	FME vs FME	6.377457	0.00315599445892282	0.0494867232749244	0.00390694049604491
Protein import across and into outer mitochondrial membrane - Endoplasmic reticulum-endosome and lysosome contact site formation	Protein import across and into outer mitochondrial membrane	Endoplasmic reticulum-endosome and lysosome contact site formation	IME vs IME	5.464109	0.0927536063732342	1.69750655418967	0.0455486549474889
Protein import across and into outer mitochondrial membrane - Endoplasmic reticulum-endosome and lysosome contact site formation	Protein import across and into outer mitochondrial membrane	Endoplasmic reticulum-endosome and lysosome contact site formation	TME vs TME	6.288899	0.0336836392103722	0.535604712103004	0.0319609416215182
Protein import across and into outer mitochondrial membrane - Endoplasmic reticulum-endosome and lysosome contact site formation	Protein import across and into outer mitochondrial membrane	Endoplasmic reticulum-endosome and lysosome contact site formation	FME vs FME	6.377457	0.0381415327959917	0.598068058522803	0.0293942689198129
Protein import across and into outer mitochondrial membrane - Endoplasmic reticulum-golgi contact site formation	Protein import across and into outer mitochondrial membrane	Endoplasmic reticulum-golgi contact site formation	TME vs TME	6.288899	0.00643122663565188	0.10226315717088	0.00540561073016442
Protein import across and into outer mitochondrial membrane - Endosomal recycling to plasma membrane	Protein import across and into outer mitochondrial membrane	Endosomal recycling to plasma membrane	TME vs TME	6.288899	0.00038322226528887	0.00609363049489919	0.000321684782770065
Protein import across and into outer mitochondrial membrane - Epidermal growth factor induced EGF receptor signaling	Protein import across and into outer mitochondrial membrane	Epidermal growth factor induced EGF receptor signaling	TME vs TME	6.288899	0.0148658042934377	0.236381668234782	0.0152438903980682
Protein import across and into outer mitochondrial membrane - Epidermal growth factor induced EGF receptor signaling	Protein import across and into outer mitochondrial membrane	Epidermal growth factor induced EGF receptor signaling	FME vs FME	6.377457	0.0031361477019704	0.0491755215342394	0.0027437598327099
Protein import across and into outer mitochondrial membrane - Epidermal growth factor induced EGF receptor signaling	Protein import across and into outer mitochondrial membrane	Epidermal growth factor induced EGF receptor signaling	GME vs GME	6.067431	0.0463535420794476	0.763973104578725	0.0424321553024833
Protein import across and into outer mitochondrial membrane - ER unfolded protein response pathway	Protein import across and into outer mitochondrial membrane	ER unfolded protein response pathway	GME vs GME	6.067431	0.0117111294317607	0.193016272516366	0.04
Protein import across and into outer mitochondrial membrane - ER unfolded protein response pathway	Protein import across and into outer mitochondrial membrane	ER unfolded protein response pathway	TME vs TME	6.288899	0.00869149792873381	0.13820380917837	0.00962509574935027
Protein import across and into outer mitochondrial membrane - Extrinsic apoptosis pathway	Protein import across and into outer mitochondrial membrane	Extrinsic apoptosis pathway	TME vs TME	6.288899	0.0146464524220098	0.232893746540465	0.0142252719744375
Protein import across and into outer mitochondrial membrane - Fibroblast growth factor receptor signaling	Protein import across and into outer mitochondrial membrane	Fibroblast growth factor receptor signaling	TME vs TME	6.288899	0.00038289458159823	0.0060884199852007	0.000304460229302481
Protein import across and into outer mitochondrial membrane - Filopodium assembly, organization and upstream regulation	Protein import across and into outer mitochondrial membrane	Filopodium assembly, organization and upstream regulation	FME vs FME	6.377457	0.00626017077525211	0.0981609260855316	0.0044849810804759
Protein import across and into outer mitochondrial membrane - Formin-mediated linear actin filament nucleation and elongation	Protein import across and into outer mitochondrial membrane	Formin-mediated linear actin filament nucleation and elongation	TME vs TME	6.288899	0.0370162648436449	0.588596907563477	0.0362731167208217
Protein import across and into outer mitochondrial membrane - Formin-mediated linear actin filament nucleation and elongation	Protein import across and into outer mitochondrial membrane	Formin-mediated linear actin filament nucleation and elongation	GME vs GME	6.067431	0.0350692079621741	0.577991033264709	0.0324575777578655
Protein import across and into outer mitochondrial membrane - Formin-mediated linear actin filament nucleation and elongation	Protein import across and into outer mitochondrial membrane	Formin-mediated linear actin filament nucleation and elongation	FME vs FME	6.377457	0.0934074515932753	1.46465045137944	0.166249987573524
Protein import across and into outer mitochondrial membrane - Fusion of autophagosomes with lysosomes	Protein import across and into outer mitochondrial membrane	Fusion of autophagosomes with lysosomes	TME vs TME	6.288899	0.0152204735815573	0.242021276852148	0.0149215436304973
Protein import across and into outer mitochondrial membrane - Fusion of autophagosomes with lysosomes	Protein import across and into outer mitochondrial membrane	Fusion of autophagosomes with lysosomes	GME vs GME	6.067431	0.0312708185809364	0.515388108055469	0.0286402442804057
Protein import across and into outer mitochondrial membrane - G protein-regulated phospholipase C beta signaling cascade	Protein import across and into outer mitochondrial membrane	G protein-regulated phospholipase C beta signaling cascade	TME vs TME	6.288899	0.0106061163058004	0.168648222213173	0.0103288087676254
Protein import across and into outer mitochondrial membrane - G protein-regulated phospholipase C beta signaling cascade	Protein import across and into outer mitochondrial membrane	G protein-regulated phospholipase C beta signaling cascade	FME vs FME	6.377457	0.0217052812213241	0.340343831202635	0.0168351559435811
Protein import across and into outer mitochondrial membrane - Glycerol-3-phosphate pathway	Protein import across and into outer mitochondrial membrane	Glycerol-3-phosphate pathway	TME vs TME	6.288899	0.0385706156514417	0.613312693518717	0.0377189118615445
Protein import across and into outer mitochondrial membrane - Glycerol-3-phosphate pathway	Protein import across and into outer mitochondrial membrane	Glycerol-3-phosphate pathway	FME vs FME	6.377457	0.0677383858903042	1.0621535624583	0.062026489174578
Protein import across and into outer mitochondrial membrane - Glycolysis and gluconeogenesis	Protein import across and into outer mitochondrial membrane	Glycolysis and gluconeogenesis	TME vs TME	6.288899	0.00401193275865663	0.0637938815564564	0.00458514742402436
Protein import across and into outer mitochondrial membrane - gp130 receptor signaling	Protein import across and into outer mitochondrial membrane	gp130 receptor signaling	TME vs TME	6.288899	0.00318059085175254	0.0505746851410817	0.00823264048377225
Protein import across and into outer mitochondrial membrane - HDL synthesis and organization for reverse lipid transport	Protein import across and into outer mitochondrial membrane	HDL synthesis and organization for reverse lipid transport	TME vs TME	6.288899	0.0312778632906088	0.497350385994071	0.0306658492702
Protein import across and into outer mitochondrial membrane - HDL synthesis and organization for reverse lipid transport	Protein import across and into outer mitochondrial membrane	HDL synthesis and organization for reverse lipid transport	GME vs GME	6.067431	0.0468511322152762	0.772174106353846	0.0257886407227488
Protein import across and into outer mitochondrial membrane - HDL synthesis and organization for reverse lipid transport	Protein import across and into outer mitochondrial membrane	HDL synthesis and organization for reverse lipid transport	FME vs FME	6.377457	0.0213566658785351	0.334877461973368	0.0927303058028257
Protein import across and into outer mitochondrial membrane - Heme synthesis	Protein import across and into outer mitochondrial membrane	Heme synthesis	TME vs TME	6.288899	0.0218121411798055	0.346835611318457	0.0202657024220042
Protein import across and into outer mitochondrial membrane - Heme synthesis	Protein import across and into outer mitochondrial membrane	Heme synthesis	FME vs FME	6.377457	0.0187250964272455	0.293613844147131	0.0239717144343407
Protein import across and into outer mitochondrial membrane - Hemidesmosome organization	Protein import across and into outer mitochondrial membrane	Hemidesmosome organization	GME vs GME	6.067431	0.0584041698508156	0.962584798477659	0.2
Protein import across and into outer mitochondrial membrane - Histone ubiquitination and deubiquitination	Protein import across and into outer mitochondrial membrane	Histone ubiquitination and deubiquitination	TME vs TME	6.288899	0.00254138962531504	0.0404107243313922	0.00623329613516157
Protein import across and into outer mitochondrial membrane - Immunoproteasome organization	Protein import across and into outer mitochondrial membrane	Immunoproteasome organization	TME vs TME	6.288899	0.00467696229008429	0.0743685391371202	0.00448597842390354
Protein import across and into outer mitochondrial membrane - Induction of aggrephagy	Protein import across and into outer mitochondrial membrane	Induction of aggrephagy	TME vs TME	6.288899	0.0296204309762325	0.470995497437422	0.0298623438274753
Protein import across and into outer mitochondrial membrane - Induction of aggrephagy	Protein import across and into outer mitochondrial membrane	Induction of aggrephagy	FME vs FME	6.377457	0.00624169880908182	0.0978712813823768	0.00491867607952765
Protein import across and into outer mitochondrial membrane - Induction of aggrephagy	Protein import across and into outer mitochondrial membrane	Induction of aggrephagy	GME vs GME	6.067431	0.105450683773871	1.73797907664953	0.152718889298462
Protein import across and into outer mitochondrial membrane - Induction of canonical mitophagy	Protein import across and into outer mitochondrial membrane	Induction of canonical mitophagy	TME vs TME	6.288899	0.0829355831340355	1.31876157591432	0.0906149391689009
Protein import across and into outer mitochondrial membrane - Induction of canonical mitophagy	Protein import across and into outer mitochondrial membrane	Induction of canonical mitophagy	GME vs GME	6.067431	0.0586058371154332	0.965908565321145	0.0322588762781928
Protein import across and into outer mitochondrial membrane - Induction of canonical mitophagy	Protein import across and into outer mitochondrial membrane	Induction of canonical mitophagy	FME vs FME	6.377457	0.0886904586983981	1.39068691148202	0.0831227996462101
Protein import across and into outer mitochondrial membrane - Induction of lysophagy	Protein import across and into outer mitochondrial membrane	Induction of lysophagy	IME vs IME	5.464109	0.242596027133687	4.43980953605965	0.273236932644586
Protein import across and into outer mitochondrial membrane - Induction of lysophagy	Protein import across and into outer mitochondrial membrane	Induction of lysophagy	TME vs TME	6.288899	0.0438470492147021	0.697213446104574	0.0428217291888384
Protein import across and into outer mitochondrial membrane - Induction of lysophagy	Protein import across and into outer mitochondrial membrane	Induction of lysophagy	FME vs FME	6.377457	0.0352529440134883	0.552774318120107	0.0345059113217292
Protein import across and into outer mitochondrial membrane - Induction of lysophagy	Protein import across and into outer mitochondrial membrane	Induction of lysophagy	GME vs GME	6.067431	0.0701383869923798	1.15598158968893	0.0678205338623929
Protein import across and into outer mitochondrial membrane - Inhibition of apoptosis	Protein import across and into outer mitochondrial membrane	Inhibition of apoptosis	TME vs TME	6.288899	0.000409068528914648	0.00650461282675959	0.000432495441012851
Protein import across and into outer mitochondrial membrane - Inhibition of apoptosis	Protein import across and into outer mitochondrial membrane	Inhibition of apoptosis	FME vs FME	6.377457	0.00769213229072964	0.120614413941453	0.00551088285463759
Protein import across and into outer mitochondrial membrane - Initiation of lipoprotein clearance	Protein import across and into outer mitochondrial membrane	Initiation of lipoprotein clearance	TME vs TME	6.288899	0.0164886372362324	0.262186390987221	0.0181920365743511
Protein import across and into outer mitochondrial membrane - Initiation of lipoprotein clearance	Protein import across and into outer mitochondrial membrane	Initiation of lipoprotein clearance	FME vs FME	6.377457	0.0613387626529171	0.961805989503295	0.0351536654756329
Protein import across and into outer mitochondrial membrane - Initiation of miRNA- and siRNA-mediated mRNA silencing	Protein import across and into outer mitochondrial membrane	Initiation of miRNA- and siRNA-mediated mRNA silencing	TME vs TME	6.288899	0.00114868327303946	0.0182652524542059	0.00111836718957923
Protein import across and into outer mitochondrial membrane - Initiation of phagocytosis of apoptotic cells	Protein import across and into outer mitochondrial membrane	Initiation of phagocytosis of apoptotic cells	TME vs TME	6.288899	0.0142515842710314	0.22661493441442	0.0210152840099946
Protein import across and into outer mitochondrial membrane - Initiation of phagocytosis of apoptotic cells	Protein import across and into outer mitochondrial membrane	Initiation of phagocytosis of apoptotic cells	FME vs FME	6.377457	0.099868033587613	1.56595387174662	0.0635231505699489
Protein import across and into outer mitochondrial membrane - Initiation of phagocytosis of apoptotic cells	Protein import across and into outer mitochondrial membrane	Initiation of phagocytosis of apoptotic cells	GME vs GME	6.067431	0.078195950452695	1.28878183527893	0.0791796634637298
Protein import across and into outer mitochondrial membrane - Initiation of phagocytosis via Ig receptors	Protein import across and into outer mitochondrial membrane	Initiation of phagocytosis via Ig receptors	TME vs TME	6.288899	0.000758135821955305	0.012055143926619	0.000642983550446177
Protein import across and into outer mitochondrial membrane - Integrin costamere-mediated coupling between cytoskeleton and ECM	Protein import across and into outer mitochondrial membrane	Integrin costamere-mediated coupling between cytoskeleton and ECM	IME vs IME	5.464109	0.103942015202496	1.90226837490208	0.142804578995896
Protein import across and into outer mitochondrial membrane - Integrin costamere-mediated coupling between cytoskeleton and ECM	Protein import across and into outer mitochondrial membrane	Integrin costamere-mediated coupling between cytoskeleton and ECM	TME vs TME	6.288899	0.019218234836294	0.305589816834623	0.0213823683687439
Protein import across and into outer mitochondrial membrane - Integrin costamere-mediated coupling between cytoskeleton and ECM	Protein import across and into outer mitochondrial membrane	Integrin costamere-mediated coupling between cytoskeleton and ECM	FME vs FME	6.377457	0.0155036147257998	0.243100265758566	0.0251729573505124
Protein import across and into outer mitochondrial membrane - Integrin costamere-mediated coupling between cytoskeleton and ECM	Protein import across and into outer mitochondrial membrane	Integrin costamere-mediated coupling between cytoskeleton and ECM	GME vs GME	6.067431	0.00766575582689017	0.126342691740237	0.00410023388907969
Protein import across and into outer mitochondrial membrane - Interaction of integrin with complement and coagulation factors	Protein import across and into outer mitochondrial membrane	Interaction of integrin with complement and coagulation factors	GME vs GME	6.067431	0.0116808243159929	0.192516800580908	0.011294809804359
Protein import across and into outer mitochondrial membrane - Interaction of integrin with complement and coagulation factors	Protein import across and into outer mitochondrial membrane	Interaction of integrin with complement and coagulation factors	TME vs TME	6.288899	0.000251995881921754	0.00400699523424067	0.000242644522596499
Protein import across and into outer mitochondrial membrane - Interphase pericentriolar material organization for microtubule nucleation sites	Protein import across and into outer mitochondrial membrane	Interphase pericentriolar material organization for microtubule nucleation sites	TME vs TME	6.288899	0.103496342630472	1.64569892380388	0.0981097016462269
Protein import across and into outer mitochondrial membrane - Interphase pericentriolar material organization for microtubule nucleation sites	Protein import across and into outer mitochondrial membrane	Interphase pericentriolar material organization for microtubule nucleation sites	FME vs FME	6.377457	0.107520625159899	1.68594827807488	0.141511828626538
Protein import across and into outer mitochondrial membrane - Interphase pericentriolar material organization for microtubule nucleation sites	Protein import across and into outer mitochondrial membrane	Interphase pericentriolar material organization for microtubule nucleation sites	GME vs GME	6.067431	0.124229154698985	2.04747531120507	0.0952328628990044
Protein import across and into outer mitochondrial membrane - Intrinsic apoptosis pathway	Protein import across and into outer mitochondrial membrane	Intrinsic apoptosis pathway	IME vs IME	5.464109	0.415997616208134	7.61327464938724	0.571533699151065
Protein import across and into outer mitochondrial membrane - Intrinsic apoptosis pathway	Protein import across and into outer mitochondrial membrane	Intrinsic apoptosis pathway	TME vs TME	6.288899	0.231713129796756	3.68447849117982	0.23319114803893
Protein import across and into outer mitochondrial membrane - Intrinsic apoptosis pathway	Protein import across and into outer mitochondrial membrane	Intrinsic apoptosis pathway	GME vs GME	6.067431	0.279734889688734	4.61043369173819	0.244778614969336
Protein import across and into outer mitochondrial membrane - Intrinsic apoptosis pathway	Protein import across and into outer mitochondrial membrane	Intrinsic apoptosis pathway	FME vs FME	6.377457	0.222046045278586	3.48173336170659	0.164436117944392
Protein import across and into outer mitochondrial membrane - Inward rectifier potassium flux	Protein import across and into outer mitochondrial membrane	Inward rectifier potassium flux	TME vs TME	6.288899	0.000887328359562924	0.014109438935511	0.000905299046131672
Protein import across and into outer mitochondrial membrane - JNK signaling cascade	Protein import across and into outer mitochondrial membrane	JNK signaling cascade	TME vs TME	6.288899	0.000250631456688103	0.0039852994614089	0.000290953250112123
Protein import across and into outer mitochondrial membrane - Ketone body metabolism and transport	Protein import across and into outer mitochondrial membrane	Ketone body metabolism and transport	TME vs TME	6.288899	0.0483379218209886	0.768622966743326	0.0468947467456974
Protein import across and into outer mitochondrial membrane - Ketone body metabolism and transport	Protein import across and into outer mitochondrial membrane	Ketone body metabolism and transport	GME vs GME	6.067431	0.0116808339701631	0.192516959695531	0.00582022531843998
Protein import across and into outer mitochondrial membrane - Late endosomal, vesicle and autophagosomal tethering to lysosomes	Protein import across and into outer mitochondrial membrane	Late endosomal, vesicle and autophagosomal tethering to lysosomes	TME vs TME	6.288899	0.0396316969246906	0.630184983544356	0.0370445248647089
Protein import across and into outer mitochondrial membrane - Late endosomal, vesicle and autophagosomal tethering to lysosomes	Protein import across and into outer mitochondrial membrane	Late endosomal, vesicle and autophagosomal tethering to lysosomes	FME vs FME	6.377457	0.0226265784711212	0.354789985227322	0.0310407330273395
Protein import across and into outer mitochondrial membrane - Leukocyte rolling on and transmigration through endothelium	Protein import across and into outer mitochondrial membrane	Leukocyte rolling on and transmigration through endothelium	GME vs GME	6.067431	0.0116808243159929	0.192516800580908	0.011294809804359
Protein import across and into outer mitochondrial membrane - Lipid droplet mitochondria interaction	Protein import across and into outer mitochondrial membrane	Lipid droplet mitochondria interaction	TME vs TME	6.288899	0.0120305214916899	0.191297738340024	0.012591225767647
Protein import across and into outer mitochondrial membrane - Lipid droplet mitochondria interaction	Protein import across and into outer mitochondrial membrane	Lipid droplet mitochondria interaction	IME vs IME	5.464109	0.20788420190841	3.80453988853037	0.267823840643576
Protein import across and into outer mitochondrial membrane - Lipid droplet mitochondria interaction	Protein import across and into outer mitochondrial membrane	Lipid droplet mitochondria interaction	FME vs FME	6.377457	0.0252244319892709	0.395524929421534	0.0233604103082982
Protein import across and into outer mitochondrial membrane - Lysosomal degradation of gangliosides to ceramide	Protein import across and into outer mitochondrial membrane	Lysosomal degradation of gangliosides to ceramide	TME vs TME	6.288899	0.000613437940807151	0.0097542979138044	0.000701066297875369
Protein import across and into outer mitochondrial membrane - Malate aspartate shuttle	Protein import across and into outer mitochondrial membrane	Malate aspartate shuttle	IME vs IME	5.464109	0.0804006495931538	1.4714320551192	0.0905358332959221
Protein import across and into outer mitochondrial membrane - Malate aspartate shuttle	Protein import across and into outer mitochondrial membrane	Malate aspartate shuttle	TME vs TME	6.288899	0.0747445353876849	1.18851544239514	0.075267817547206
Protein import across and into outer mitochondrial membrane - Malate aspartate shuttle	Protein import across and into outer mitochondrial membrane	Malate aspartate shuttle	GME vs GME	6.067431	0.115917821494372	1.9104925748991	0.110703767998439
Protein import across and into outer mitochondrial membrane - Malate aspartate shuttle	Protein import across and into outer mitochondrial membrane	Malate aspartate shuttle	FME vs FME	6.377457	0.0811381756407382	1.27226536587009	0.0704404752711942
Protein import across and into outer mitochondrial membrane - MICOS-dependent maintenance of mitochondrial cristae architecture	Protein import across and into outer mitochondrial membrane	MICOS-dependent maintenance of mitochondrial cristae architecture	IME vs IME	5.464109	0.174100115684029	3.18624902054592	0.0854956093426693
Protein import across and into outer mitochondrial membrane - MICOS-dependent maintenance of mitochondrial cristae architecture	Protein import across and into outer mitochondrial membrane	MICOS-dependent maintenance of mitochondrial cristae architecture	TME vs TME	6.288899	0.167096088509593	2.65700068275757	0.16387162192918
Protein import across and into outer mitochondrial membrane - MICOS-dependent maintenance of mitochondrial cristae architecture	Protein import across and into outer mitochondrial membrane	MICOS-dependent maintenance of mitochondrial cristae architecture	GME vs GME	6.067431	0.0333904810898917	0.550323197694362	0.0264936623358744
Protein import across and into outer mitochondrial membrane - MICOS-dependent maintenance of mitochondrial cristae architecture	Protein import across and into outer mitochondrial membrane	MICOS-dependent maintenance of mitochondrial cristae architecture	FME vs FME	6.377457	0.165394329355073	2.59342134929787	0.225985702065495
Protein import across and into outer mitochondrial membrane - Microtubule assistance of vesicle traffic between Golgi and ER	Protein import across and into outer mitochondrial membrane	Microtubule assistance of vesicle traffic between Golgi and ER	TME vs TME	6.288899	0.00312206002005267	0.0496439843618112	0.00339436342297662
Protein import across and into outer mitochondrial membrane - Microtubule assistance of vesicle traffic between Golgi and ER	Protein import across and into outer mitochondrial membrane	Microtubule assistance of vesicle traffic between Golgi and ER	GME vs GME	6.067431	0.0350425019104894	0.577550879086596	0.0187434164531454
Protein import across and into outer mitochondrial membrane - Microtubule plus-end tracking	Protein import across and into outer mitochondrial membrane	Microtubule plus-end tracking	TME vs TME	6.288899	0.0111925712337538	0.177973462306326	0.0111659697635452
Protein import across and into outer mitochondrial membrane - Microtubule plus-end tracking	Protein import across and into outer mitochondrial membrane	Microtubule plus-end tracking	GME vs GME	6.067431	0.00628534161787071	0.103591478314914	0.00607763084254875
Protein import across and into outer mitochondrial membrane - Mitochondria-endoplasmic reticulum contact site formation	Protein import across and into outer mitochondrial membrane	Mitochondria-endoplasmic reticulum contact site formation	TME vs TME	6.288899	0.025893116195432	0.411727336190962	0.026016593009084
Protein import across and into outer mitochondrial membrane - Mitochondria-endoplasmic reticulum contact site formation	Protein import across and into outer mitochondrial membrane	Mitochondria-endoplasmic reticulum contact site formation	FME vs FME	6.377457	0.0449879251966064	0.705421075320052	0.037156131253043
Protein import across and into outer mitochondrial membrane - Mitochondrial ATP-synthesis coupled to proton gradient	Protein import across and into outer mitochondrial membrane	Mitochondrial ATP-synthesis coupled to proton gradient	TME vs TME	6.288899	0.101780340275671	1.61841271100867	0.104691460386945
Protein import across and into outer mitochondrial membrane - Mitochondrial ATP-synthesis coupled to proton gradient	Protein import across and into outer mitochondrial membrane	Mitochondrial ATP-synthesis coupled to proton gradient	GME vs GME	6.067431	0.0385374688400503	0.635152965481639	0.0192021179672944
Protein import across and into outer mitochondrial membrane - Mitochondrial ATP-synthesis coupled to proton gradient	Protein import across and into outer mitochondrial membrane	Mitochondrial ATP-synthesis coupled to proton gradient	FME vs FME	6.377457	0.0251193810439703	0.393877706295029	0.0174353349845233
Protein import across and into outer mitochondrial membrane - Mitochondrial coupling to microtubule transport system	Protein import across and into outer mitochondrial membrane	Mitochondrial coupling to microtubule transport system	TME vs TME	6.288899	0.0230758559201082	0.366929983112219	0.0206187315750935
Protein import across and into outer mitochondrial membrane - Mitochondrial fission	Protein import across and into outer mitochondrial membrane	Mitochondrial fission	TME vs TME	6.288899	0.0088558461433031	0.140817115822561	0.00819861136666064
Protein import across and into outer mitochondrial membrane - Mitochondrial fusion	Protein import across and into outer mitochondrial membrane	Mitochondrial fusion	TME vs TME	6.288899	0.0514864019615233	0.818687058354717	0.0495251530128606
Protein import across and into outer mitochondrial membrane - Mitochondrial fusion	Protein import across and into outer mitochondrial membrane	Mitochondrial fusion	FME vs FME	6.377457	0.147241983897452	2.30878837286396	0.271617952267365
Protein import across and into outer mitochondrial membrane - Mitochondrial fusion	Protein import across and into outer mitochondrial membrane	Mitochondrial fusion	IME vs IME	5.464109	0.127331265104853	2.33032078773299	0.147099928986657
Protein import across and into outer mitochondrial membrane - Mitochondrial fusion	Protein import across and into outer mitochondrial membrane	Mitochondrial fusion	GME vs GME	6.067431	0.00766575582689017	0.126342691740237	0.00410023388907969
Protein import across and into outer mitochondrial membrane - Mitochondrial iron-sulfur protein assembly	Protein import across and into outer mitochondrial membrane	Mitochondrial iron-sulfur protein assembly	TME vs TME	6.288899	0.0319383601678465	0.507852969683689	0.0333533438081685
Protein import across and into outer mitochondrial membrane - Mitochondrial translation elongation	Protein import across and into outer mitochondrial membrane	Mitochondrial translation elongation	IME vs IME	5.464109	0.0877786639527926	1.60645890983788	0.0996103090540134
Protein import across and into outer mitochondrial membrane - Mitochondrial translation elongation	Protein import across and into outer mitochondrial membrane	Mitochondrial translation elongation	TME vs TME	6.288899	0.0899334535614289	1.43003495561624	0.0923481342658777
Protein import across and into outer mitochondrial membrane - Mitochondrial translation elongation	Protein import across and into outer mitochondrial membrane	Mitochondrial translation elongation	GME vs GME	6.067431	0.0117115511921657	0.193023223735012	0.0182315569632828
Protein import across and into outer mitochondrial membrane - Mitochondrial translation elongation	Protein import across and into outer mitochondrial membrane	Mitochondrial translation elongation	FME vs FME	6.377457	0.0923471811732186	1.44802516589277	0.0999846347132356
Protein import across and into outer mitochondrial membrane - mRNA storage, translational repression and degradation by cytosolic processing bodies	Protein import across and into outer mitochondrial membrane	mRNA storage, translational repression and degradation by cytosolic processing bodies	IME vs IME	5.464109	0.346341388534132	6.33847890138204	0.396988867590226
Protein import across and into outer mitochondrial membrane - mRNA storage, translational repression and degradation by cytosolic processing bodies	Protein import across and into outer mitochondrial membrane	mRNA storage, translational repression and degradation by cytosolic processing bodies	TME vs TME	6.288899	0.123081858801461	1.95712889384468	0.130704788405003
Protein import across and into outer mitochondrial membrane - mRNA storage, translational repression and degradation by cytosolic processing bodies	Protein import across and into outer mitochondrial membrane	mRNA storage, translational repression and degradation by cytosolic processing bodies	GME vs GME	6.067431	0.0609045779242755	1.00379512314542	0.0732112806636753
Protein import across and into outer mitochondrial membrane - mRNA storage, translational repression and degradation by cytosolic processing bodies	Protein import across and into outer mitochondrial membrane	mRNA storage, translational repression and degradation by cytosolic processing bodies	FME vs FME	6.377457	0.120521760354625	1.88980908582195	0.113055913690464
Protein import across and into outer mitochondrial membrane - MYD88-dependent signaling	Protein import across and into outer mitochondrial membrane	MYD88-dependent signaling	TME vs TME	6.288899	0.00191400113147341	0.0304345981912776	0.00247149629739221
Protein import across and into outer mitochondrial membrane - NADPH-independent ROS detoxification	Protein import across and into outer mitochondrial membrane	NADPH-independent ROS detoxification	TME vs TME	6.288899	0.0295330678279457	0.469606332994877	0.0265766413970771
Protein import across and into outer mitochondrial membrane - NADPH-independent ROS detoxification	Protein import across and into outer mitochondrial membrane	NADPH-independent ROS detoxification	GME vs GME	6.067431	0.00625417402054797	0.103077791441792	0.00334521172423719
Protein import across and into outer mitochondrial membrane - NADPH-independent ROS detoxification	Protein import across and into outer mitochondrial membrane	NADPH-independent ROS detoxification	FME vs FME	6.377457	0.0322733094459562	0.506052958744151	0.0208201936088948
Protein import across and into outer mitochondrial membrane - NADPH-independent ROS detoxification	Protein import across and into outer mitochondrial membrane	NADPH-independent ROS detoxification	IME vs IME	5.464109	0.173104624994695	3.16803030069389	0.20184523295278
Protein import across and into outer mitochondrial membrane - Neuregulin receptor signaling	Protein import across and into outer mitochondrial membrane	Neuregulin receptor signaling	TME vs TME	6.288899	0.360291529772404	5.72900807634458	0.350819648731445
Protein import across and into outer mitochondrial membrane - Neuregulin receptor signaling	Protein import across and into outer mitochondrial membrane	Neuregulin receptor signaling	GME vs GME	6.067431	0.470227000733404	7.75001791645869	0.48353272383224
Protein import across and into outer mitochondrial membrane - Neuregulin receptor signaling	Protein import across and into outer mitochondrial membrane	Neuregulin receptor signaling	FME vs FME	6.377457	0.304600759458476	4.77621037959562	0.257866376062363
Protein import across and into outer mitochondrial membrane - Nodal growth differentiation factor receptor signaling	Protein import across and into outer mitochondrial membrane	Nodal growth differentiation factor receptor signaling	TME vs TME	6.288899	0.00159665180729518	0.0253884156113316	0.00267670562556262
Protein import across and into outer mitochondrial membrane - Non-canonical WNT receptor signaling	Protein import across and into outer mitochondrial membrane	Non-canonical WNT receptor signaling	TME vs TME	6.288899	0.000382895222700551	0.00608843017939088	0.00036102544085002
Protein import across and into outer mitochondrial membrane - Non-vesicular ceramide transport	Protein import across and into outer mitochondrial membrane	Non-vesicular ceramide transport	TME vs TME	6.288899	0.127076869134882	2.02065369133217	0.133306837273635
Protein import across and into outer mitochondrial membrane - Non-vesicular ceramide transport	Protein import across and into outer mitochondrial membrane	Non-vesicular ceramide transport	GME vs GME	6.067431	0.140060113240968	2.30839229841279	0.101908916598101
Protein import across and into outer mitochondrial membrane - Non-vesicular ceramide transport	Protein import across and into outer mitochondrial membrane	Non-vesicular ceramide transport	FME vs FME	6.377457	0.0243519515977206	0.381844235028241	0.0198747268777625
Protein import across and into outer mitochondrial membrane - Notch ligand presentation	Protein import across and into outer mitochondrial membrane	Notch ligand presentation	TME vs TME	6.288899	0.00874626472535612	0.139074657905685	0.00817840262058154
Protein import across and into outer mitochondrial membrane - Notch signaling in receiving cell	Protein import across and into outer mitochondrial membrane	Notch signaling in receiving cell	TME vs TME	6.288899	0.00419587246680833	0.0667187132177148	0.00355556507479077
Protein import across and into outer mitochondrial membrane - Notch signaling in receiving cell	Protein import across and into outer mitochondrial membrane	Notch signaling in receiving cell	GME vs GME	6.067431	0.0116808339701631	0.192516959695531	0.00624780548438179
Protein import across and into outer mitochondrial membrane - Nucleosome remodeling	Protein import across and into outer mitochondrial membrane	Nucleosome remodeling	TME vs TME	6.288899	0.00075603335660849	0.0120217125524212	0.000705191748794679
Protein import across and into outer mitochondrial membrane - p38 signaling cascade	Protein import across and into outer mitochondrial membrane	p38 signaling cascade	IME vs IME	5.464109	0.242848772011612	4.44443508220919	0.3187983230685
Protein import across and into outer mitochondrial membrane - p38 signaling cascade	Protein import across and into outer mitochondrial membrane	p38 signaling cascade	TME vs TME	6.288899	0.0814622029874427	1.29533330724342	0.084598745156391
Protein import across and into outer mitochondrial membrane - p38 signaling cascade	Protein import across and into outer mitochondrial membrane	p38 signaling cascade	GME vs GME	6.067431	0.11224471307412	1.84995446028287	0.0958991931056282
Protein import across and into outer mitochondrial membrane - p38 signaling cascade	Protein import across and into outer mitochondrial membrane	p38 signaling cascade	FME vs FME	6.377457	0.0773007469344615	1.21209359594259	0.0444285627663826
Protein import across and into outer mitochondrial membrane - PC, PE, PS and PI biosynthesis	Protein import across and into outer mitochondrial membrane	PC, PE, PS and PI biosynthesis	FME vs FME	6.377457	0.0212536210753951	0.333261695620075	0.0424548406160346
Protein import across and into outer mitochondrial membrane - PC, PE, PS and PI biosynthesis	Protein import across and into outer mitochondrial membrane	PC, PE, PS and PI biosynthesis	TME vs TME	6.288899	0.0124803254177195	0.198450086125228	0.0125513641966497
Protein import across and into outer mitochondrial membrane - PC, PE, PS and PI biosynthesis	Protein import across and into outer mitochondrial membrane	PC, PE, PS and PI biosynthesis	GME vs GME	6.067431	0.0117111294317607	0.193016272516366	0.0133408289267068
Protein import across and into outer mitochondrial membrane - Phase I biotransformation via alcohol and aldehyde dehydrogenases	Protein import across and into outer mitochondrial membrane	Phase I biotransformation via alcohol and aldehyde dehydrogenases	TME vs TME	6.288899	0.000204479529564014	0.00325143607194815	0.000228776587709459
Protein import across and into outer mitochondrial membrane - Phospholipid scrambling across membrane leaflets	Protein import across and into outer mitochondrial membrane	Phospholipid scrambling across membrane leaflets	TME vs TME	6.288899	0.0674975999993877	1.07328167213546	0.0677665711894719
Protein import across and into outer mitochondrial membrane - Phospholipid scrambling across membrane leaflets	Protein import across and into outer mitochondrial membrane	Phospholipid scrambling across membrane leaflets	FME vs FME	6.377457	0.103302525275492	1.61980749600365	0.0854978070996985
Protein import across and into outer mitochondrial membrane - Phospholipid scrambling across membrane leaflets	Protein import across and into outer mitochondrial membrane	Phospholipid scrambling across membrane leaflets	IME vs IME	5.464109	0.0346473384008321	0.634089458300695	0.0403998454167477
Protein import across and into outer mitochondrial membrane - Phospholipid scrambling across membrane leaflets	Protein import across and into outer mitochondrial membrane	Phospholipid scrambling across membrane leaflets	GME vs GME	6.067431	0.201511193810251	3.32119457189963	0.165496637141103
Protein import across and into outer mitochondrial membrane - Phospholipid translocation from outer to inner membrane leaflets	Protein import across and into outer mitochondrial membrane	Phospholipid translocation from outer to inner membrane leaflets	TME vs TME	6.288899	0.0132608424615347	0.210861114634742	0.0160259153834809
Protein import across and into outer mitochondrial membrane - Phospholipid translocation from outer to inner membrane leaflets	Protein import across and into outer mitochondrial membrane	Phospholipid translocation from outer to inner membrane leaflets	GME vs GME	6.067431	0.00770749376801005	0.127030593096328	0.00684506034765016
Protein import across and into outer mitochondrial membrane - Phospholipid translocation from outer to inner membrane leaflets	Protein import across and into outer mitochondrial membrane	Phospholipid translocation from outer to inner membrane leaflets	FME vs FME	6.377457	0.0389092365530108	0.610105831045918	0.0248596240103548
Protein import across and into outer mitochondrial membrane - PI3 kinase-AKT signaling pathway	Protein import across and into outer mitochondrial membrane	PI3 kinase-AKT signaling pathway	TME vs TME	6.288899	0.0248553207836372	0.395225315453695	0.02211752509472
Protein import across and into outer mitochondrial membrane - PI3 kinase-AKT signaling pathway	Protein import across and into outer mitochondrial membrane	PI3 kinase-AKT signaling pathway	GME vs GME	6.067431	0.0467819765500089	0.771034321432924	0.0311480425653135
Protein import across and into outer mitochondrial membrane - PI3 kinase-AKT signaling pathway	Protein import across and into outer mitochondrial membrane	PI3 kinase-AKT signaling pathway	FME vs FME	6.377457	0.00971928381101931	0.15240061877375	0.0137809143785234
Protein import across and into outer mitochondrial membrane - Plasmalogen biosynthesis	Protein import across and into outer mitochondrial membrane	Plasmalogen biosynthesis	IME vs IME	5.464109	0.133671151256566	2.44634860288923	0.161874939972497
Protein import across and into outer mitochondrial membrane - Plasmalogen biosynthesis	Protein import across and into outer mitochondrial membrane	Plasmalogen biosynthesis	TME vs TME	6.288899	0.0706211490167713	1.12294933309533	0.0693737812284106
Protein import across and into outer mitochondrial membrane - Plasmalogen biosynthesis	Protein import across and into outer mitochondrial membrane	Plasmalogen biosynthesis	FME vs FME	6.377457	0.0348419140435679	0.546329273097407	0.0209784913806805
Protein import across and into outer mitochondrial membrane - Plasmalogen biosynthesis	Protein import across and into outer mitochondrial membrane	Plasmalogen biosynthesis	GME vs GME	6.067431	0.128822481465381	2.12317994892301	0.161366900059054
Protein import across and into outer mitochondrial membrane - Polyubiquitination of retrotranslocated misfolded proteins	Protein import across and into outer mitochondrial membrane	Polyubiquitination of retrotranslocated misfolded proteins	TME vs TME	6.288899	0.0215756161563577	0.343074618739903	0.0200353685306206
Protein import across and into outer mitochondrial membrane - Polyubiquitination of retrotranslocated misfolded proteins	Protein import across and into outer mitochondrial membrane	Polyubiquitination of retrotranslocated misfolded proteins	GME vs GME	6.067431	0.0187625054161357	0.309233099983438	0.0235179463980284
Protein import across and into outer mitochondrial membrane - Polyubiquitination of retrotranslocated misfolded proteins	Protein import across and into outer mitochondrial membrane	Polyubiquitination of retrotranslocated misfolded proteins	IME vs IME	5.464109	0.0575189056376601	1.0526676333948	0.0698692445918762
Protein import across and into outer mitochondrial membrane - Polyubiquitination of retrotranslocated misfolded proteins	Protein import across and into outer mitochondrial membrane	Polyubiquitination of retrotranslocated misfolded proteins	FME vs FME	6.377457	0.0264997270149353	0.415521850471415	0.0149647259649972
Protein import across and into outer mitochondrial membrane - Procollagen processing in the ER	Protein import across and into outer mitochondrial membrane	Procollagen processing in the ER	TME vs TME	6.288899	0.000410962047825	0.0065347217364444	0.000369829470738697
Protein import across and into outer mitochondrial membrane - Proteasomal core organization	Protein import across and into outer mitochondrial membrane	Proteasomal core organization	TME vs TME	6.288899	0.00191588072374506	0.0304644856529987	0.00193953509775235
Protein import across and into outer mitochondrial membrane - Proteasome assembly	Protein import across and into outer mitochondrial membrane	Proteasome assembly	IME vs IME	5.464109	0.258073340204451	4.72306364774505	0.309589811795748
Protein import across and into outer mitochondrial membrane - Proteasome assembly	Protein import across and into outer mitochondrial membrane	Proteasome assembly	TME vs TME	6.288899	0.12184928052909	1.93752962410442	0.115165601352448
Protein import across and into outer mitochondrial membrane - Proteasome assembly	Protein import across and into outer mitochondrial membrane	Proteasome assembly	GME vs GME	6.067431	0.331073801443953	5.45657286557099	0.298242947090373
Protein import across and into outer mitochondrial membrane - Proteasome assembly	Protein import across and into outer mitochondrial membrane	Proteasome assembly	FME vs FME	6.377457	0.162813914275643	2.55295984385727	0.168207467120041
Protein import across and into outer mitochondrial membrane - Protein import across and into inner mitochondrial membrane	Protein import across and into outer mitochondrial membrane	Protein import across and into inner mitochondrial membrane	IME vs IME	5.464109	0.111775163220498	2.04562474259942	0.144003504005877
Protein import across and into outer mitochondrial membrane - Protein import across and into inner mitochondrial membrane	Protein import across and into outer mitochondrial membrane	Protein import across and into inner mitochondrial membrane	TME vs TME	6.288899	0.255744956525892	4.06660939919063	0.252415285697745
Protein import across and into outer mitochondrial membrane - Protein import across and into inner mitochondrial membrane	Protein import across and into outer mitochondrial membrane	Protein import across and into inner mitochondrial membrane	GME vs GME	6.067431	0.107999733855769	1.77999109164197	0.0840228531644712
Protein import across and into outer mitochondrial membrane - Protein import across and into inner mitochondrial membrane	Protein import across and into outer mitochondrial membrane	Protein import across and into inner mitochondrial membrane	FME vs FME	6.377457	0.0750574899646401	1.17691880766429	0.18870939099488
Protein import across and into outer mitochondrial membrane - Protein import across and into outer mitochondrial membrane	Protein import across and into outer mitochondrial membrane	Protein import across and into outer mitochondrial membrane	IME vs IME	5.464109	0.416529131085302	7.62300203382996	0.477437421062021
Protein import across and into outer mitochondrial membrane - Protein import across and into outer mitochondrial membrane	Protein import across and into outer mitochondrial membrane	Protein import across and into outer mitochondrial membrane	TME vs TME	6.288899	0.598726129083519	9.52036488674825	0.591344510543754
Protein import across and into outer mitochondrial membrane - Protein import across and into outer mitochondrial membrane	Protein import across and into outer mitochondrial membrane	Protein import across and into outer mitochondrial membrane	GME vs GME	6.067431	0.436582734666203	7.19551197698641	0.472161580944416
Protein import across and into outer mitochondrial membrane - Protein import across and into outer mitochondrial membrane	Protein import across and into outer mitochondrial membrane	Protein import across and into outer mitochondrial membrane	FME vs FME	6.377457	0.289543198416803	4.54010433880146	0.396884219894582
Protein import across and into outer mitochondrial membrane - Protein palmitoylation	Protein import across and into outer mitochondrial membrane	Protein palmitoylation	TME vs TME	6.288899	0.0127053580788409	0.202028338252943	0.0136848245535963
Protein import across and into outer mitochondrial membrane - Protein palmitoylation	Protein import across and into outer mitochondrial membrane	Protein palmitoylation	GME vs GME	6.067431	0.0548641113439059	0.904239537973537	0.0413248914414638
Protein import across and into outer mitochondrial membrane - Proteolysis of matricellular proteins	Protein import across and into outer mitochondrial membrane	Proteolysis of matricellular proteins	TME vs TME	6.288899	0.153120320451516	2.43477151148502	0.153900364130952
Protein import across and into outer mitochondrial membrane - Proteolysis of matricellular proteins	Protein import across and into outer mitochondrial membrane	Proteolysis of matricellular proteins	GME vs GME	6.067431	0.144988011985346	2.38961116398167	0.126888423867
Protein import across and into outer mitochondrial membrane - Proteolysis of matricellular proteins	Protein import across and into outer mitochondrial membrane	Proteolysis of matricellular proteins	FME vs FME	6.377457	0.839942759140689	13.1704967893254	0.545241456607988
Protein import across and into outer mitochondrial membrane - Rab1 activation in cis-Golgi vesicle tethering and autophagosome biogenesis	Protein import across and into outer mitochondrial membrane	Rab1 activation in cis-Golgi vesicle tethering and autophagosome biogenesis	TME vs TME	6.288899	0.0336346966320631	0.53482647447253	0.0357070864213297
Protein import across and into outer mitochondrial membrane - Rab1 activation in cis-Golgi vesicle tethering and autophagosome biogenesis	Protein import across and into outer mitochondrial membrane	Rab1 activation in cis-Golgi vesicle tethering and autophagosome biogenesis	FME vs FME	6.377457	0.0212289863836215	0.332875417953675	0.0346856061549741
Protein import across and into outer mitochondrial membrane - Rab1 activation in cis-Golgi vesicle tethering and autophagosome biogenesis	Protein import across and into outer mitochondrial membrane	Rab1 activation in cis-Golgi vesicle tethering and autophagosome biogenesis	GME vs GME	6.067431	0.0437792181438358	0.721544540092545	0.0547958444186991
Protein import across and into outer mitochondrial membrane - Recruitment of signaling proteins to the dystrophin-glycoprotein complex	Protein import across and into outer mitochondrial membrane	Recruitment of signaling proteins to the dystrophin-glycoprotein complex	TME vs TME	6.288899	0.000761654885437791	0.0121111006767682	0.000604969574818469
Protein import across and into outer mitochondrial membrane - Recycling endosome dynamics	Protein import across and into outer mitochondrial membrane	Recycling endosome dynamics	TME vs TME	6.288899	0.00854684907368361	0.135903742731234	0.0119506715492457
Protein import across and into outer mitochondrial membrane - Recycling endosome dynamics	Protein import across and into outer mitochondrial membrane	Recycling endosome dynamics	FME vs FME	6.377457	0.00313008538762606	0.0490804630427659	0.00435283846358439
Protein import across and into outer mitochondrial membrane - Recycling endosome dynamics	Protein import across and into outer mitochondrial membrane	Recycling endosome dynamics	GME vs GME	6.067431	0.0585556471588033	0.965081362581827	0.066704144633534
Protein import across and into outer mitochondrial membrane - Regulation of actin dynamics during macropinocytosis	Protein import across and into outer mitochondrial membrane	Regulation of actin dynamics during macropinocytosis	TME vs TME	6.288899	0.000408959059128028	0.00650287214389631	0.000311882731090768
Protein import across and into outer mitochondrial membrane - Regulation of G-protein signaling by beta and gamma subunits	Protein import across and into outer mitochondrial membrane	Regulation of G-protein signaling by beta and gamma subunits	TME vs TME	6.288899	0.00148428608207811	0.0236016843282522	0.00130537027564654
Protein import across and into outer mitochondrial membrane - Regulation of nuclear and cytoplasmic mRNA fate by the exon junction complex	Protein import across and into outer mitochondrial membrane	Regulation of nuclear and cytoplasmic mRNA fate by the exon junction complex	TME vs TME	6.288899	0.000251995881921754	0.00400699523424067	0.000223496549162896
Protein import across and into outer mitochondrial membrane - Retinoic acid receptor signaling	Protein import across and into outer mitochondrial membrane	Retinoic acid receptor signaling	TME vs TME	6.288899	0.00724312985513363	0.115173258345224	0.00679578465037083
Protein import across and into outer mitochondrial membrane - Retinoic acid receptor signaling	Protein import across and into outer mitochondrial membrane	Retinoic acid receptor signaling	GME vs GME	6.067431	0.0584486799369568	0.963318388774514	0.0291233046944609
Protein import across and into outer mitochondrial membrane - Retinoic acid receptor signaling	Protein import across and into outer mitochondrial membrane	Retinoic acid receptor signaling	FME vs FME	6.377457	0.0154279797282085	0.241914291497705	0.00774800243361611
Protein import across and into outer mitochondrial membrane - Roundabout signaling	Protein import across and into outer mitochondrial membrane	Roundabout signaling	TME vs TME	6.288899	0.000252712300345328	0.00401838702837275	0.000212088760091301
Protein import across and into outer mitochondrial membrane - Scavenger receptor-mediated initiation of cargo uptake	Protein import across and into outer mitochondrial membrane	Scavenger receptor-mediated initiation of cargo uptake	TME vs TME	6.288899	0.0144480828824326	0.229739465630624	0.0149833259601372
Protein import across and into outer mitochondrial membrane - Scavenger receptor-mediated initiation of cargo uptake	Protein import across and into outer mitochondrial membrane	Scavenger receptor-mediated initiation of cargo uptake	FME vs FME	6.377457	0.0923697025901904	1.44837830692136	0.0486765367510424
Protein import across and into outer mitochondrial membrane - Shuttle-mediated phospholipid transport	Protein import across and into outer mitochondrial membrane	Shuttle-mediated phospholipid transport	IME vs IME	5.464109	0.277451944874399	5.0777162561398	0.312292881326851
Protein import across and into outer mitochondrial membrane - Shuttle-mediated phospholipid transport	Protein import across and into outer mitochondrial membrane	Shuttle-mediated phospholipid transport	TME vs TME	6.288899	0.601812898584877	9.5694477153517	0.592421496244047
Protein import across and into outer mitochondrial membrane - Shuttle-mediated phospholipid transport	Protein import across and into outer mitochondrial membrane	Shuttle-mediated phospholipid transport	GME vs GME	6.067431	0.493549217819783	8.13440162898279	0.494327328143308
Protein import across and into outer mitochondrial membrane - Shuttle-mediated phospholipid transport	Protein import across and into outer mitochondrial membrane	Shuttle-mediated phospholipid transport	FME vs FME	6.377457	0.331970585851415	5.20537558961705	0.430429465409392
Protein import across and into outer mitochondrial membrane - Single strand annealing DSB repair	Protein import across and into outer mitochondrial membrane	Single strand annealing DSB repair	TME vs TME	6.288899	0.000503991763843509	0.00801399046848136	0.000469167592999214
Protein import across and into outer mitochondrial membrane - SMAD signaling cascade	Protein import across and into outer mitochondrial membrane	SMAD signaling cascade	TME vs TME	6.288899	0.000205481880791393	0.00326737449348311	0.000187971219736571
Protein import across and into outer mitochondrial membrane - Smooth muscle thick myofilament organization and regulation	Protein import across and into outer mitochondrial membrane	Smooth muscle thick myofilament organization and regulation	IME vs IME	5.464109	0.0346473384008321	0.634089458300695	0.0476015263319653
Protein import across and into outer mitochondrial membrane - Smooth muscle thick myofilament organization and regulation	Protein import across and into outer mitochondrial membrane	Smooth muscle thick myofilament organization and regulation	TME vs TME	6.288899	0.076673973643141	1.21919550682879	0.0759425367141269
Protein import across and into outer mitochondrial membrane - Smooth muscle thick myofilament organization and regulation	Protein import across and into outer mitochondrial membrane	Smooth muscle thick myofilament organization and regulation	GME vs GME	6.067431	0.306120203063552	5.04530164076554	0.320732946896924
Protein import across and into outer mitochondrial membrane - Smooth muscle thick myofilament organization and regulation	Protein import across and into outer mitochondrial membrane	Smooth muscle thick myofilament organization and regulation	FME vs FME	6.377457	0.172190313540907	2.6999839536251	0.324909183991422
Protein import across and into outer mitochondrial membrane - Smooth muscle thin myofilament organization	Protein import across and into outer mitochondrial membrane	Smooth muscle thin myofilament organization	TME vs TME	6.288899	0.0214851062156597	0.341635417042389	0.0216023137460455
Protein import across and into outer mitochondrial membrane - Smooth muscle thin myofilament organization	Protein import across and into outer mitochondrial membrane	Smooth muscle thin myofilament organization	FME vs FME	6.377457	0.105362339272787	1.65210585603206	0.069661577345166
Protein import across and into outer mitochondrial membrane - Smooth muscle thin myofilament organization	Protein import across and into outer mitochondrial membrane	Smooth muscle thin myofilament organization	GME vs GME	6.067431	0.0593364367469609	0.977949899028624	0.0575827671628291
Protein import across and into outer mitochondrial membrane - Sphingomyelin biosynthesis from ceramide	Protein import across and into outer mitochondrial membrane	Sphingomyelin biosynthesis from ceramide	TME vs TME	6.288899	0.0291369665371341	0.463307912669693	0.0298154363137871
Protein import across and into outer mitochondrial membrane - Sphingomyelin biosynthesis from ceramide	Protein import across and into outer mitochondrial membrane	Sphingomyelin biosynthesis from ceramide	FME vs FME	6.377457	0.0233756061275129	0.366534912171767	0.0128569091397807
Protein import across and into outer mitochondrial membrane - Step 1 and 2 catalysis during pre-mRNA splicing	Protein import across and into outer mitochondrial membrane	Step 1 and 2 catalysis during pre-mRNA splicing	TME vs TME	6.288899	0.00096977411815094	0.0154204117943775	0.00101557589680322
Protein import across and into outer mitochondrial membrane - Stimulus-dependent and constitutive channel-mediated calcium entry	Protein import across and into outer mitochondrial membrane	Stimulus-dependent and constitutive channel-mediated calcium entry	IME vs IME	5.464109	0.0694239934573896	1.27054557251099	0.0781418885343888
Protein import across and into outer mitochondrial membrane - Stimulus-dependent and constitutive channel-mediated calcium entry	Protein import across and into outer mitochondrial membrane	Stimulus-dependent and constitutive channel-mediated calcium entry	TME vs TME	6.288899	0.0282162820858038	0.448668077365299	0.0279530455292941
Protein import across and into outer mitochondrial membrane - Stimulus-dependent and constitutive channel-mediated calcium entry	Protein import across and into outer mitochondrial membrane	Stimulus-dependent and constitutive channel-mediated calcium entry	FME vs FME	6.377457	0.0351559488769255	0.551253411938373	0.0233512044568199
Protein import across and into outer mitochondrial membrane - Striated muscle thin myofilament organization	Protein import across and into outer mitochondrial membrane	Striated muscle thin myofilament organization	TME vs TME	6.288899	0.0292504437265175	0.465112317382923	0.0325660991503823
Protein import across and into outer mitochondrial membrane - Striated muscle thin myofilament organization	Protein import across and into outer mitochondrial membrane	Striated muscle thin myofilament organization	GME vs GME	6.067431	0.0839615831782647	1.38380776286963	0.0659458210647133
Protein import across and into outer mitochondrial membrane - Striated muscle thin myofilament organization	Protein import across and into outer mitochondrial membrane	Striated muscle thin myofilament organization	FME vs FME	6.377457	0.0816557579657666	1.28038117647244	0.0554181087900648
Protein import across and into outer mitochondrial membrane - Support for RNA polymerase II- and III-mediated snRNA transcription	Protein import across and into outer mitochondrial membrane	Support for RNA polymerase II- and III-mediated snRNA transcription	TME vs TME	6.288899	0.00123299239818946	0.0196058547692229	0.00114032541084868
Protein import across and into outer mitochondrial membrane - Thioredoxin-dependent peroxiredoxin-mediated peroxide detoxification	Protein import across and into outer mitochondrial membrane	Thioredoxin-dependent peroxiredoxin-mediated peroxide detoxification	TME vs TME	6.288899	0.0205577651128246	0.326889734092183	0.022934224983266
Protein import across and into outer mitochondrial membrane - Thioredoxin-dependent peroxiredoxin-mediated peroxide detoxification	Protein import across and into outer mitochondrial membrane	Thioredoxin-dependent peroxiredoxin-mediated peroxide detoxification	FME vs FME	6.377457	0.00769213229072964	0.120614413941453	0.00551088285463759
Protein import across and into outer mitochondrial membrane - Transcription by RNA polymerase II	Protein import across and into outer mitochondrial membrane	Transcription by RNA polymerase II	TME vs TME	6.288899	0.00126356247013259	0.0200919505405202	0.00110118287152942
Protein import across and into outer mitochondrial membrane - Transcription regulation by chromatin remodeling	Protein import across and into outer mitochondrial membrane	Transcription regulation by chromatin remodeling	TME vs TME	6.288899	0.00025271158095831	0.00401837558937489	0.000200973047229094
Protein import across and into outer mitochondrial membrane - Transcription repression	Protein import across and into outer mitochondrial membrane	Transcription repression	TME vs TME	6.288899	0.0183674666892834	0.292061723103418	0.0176541531145561
Protein import across and into outer mitochondrial membrane - Transcription repression	Protein import across and into outer mitochondrial membrane	Transcription repression	GME vs GME	6.067431	0.0117111538500525	0.193016674964968	0.00626402288053194
Protein import across and into outer mitochondrial membrane - Transcription repression	Protein import across and into outer mitochondrial membrane	Transcription repression	FME vs FME	6.377457	0.00936254821362273	0.146806922073565	0.00553720418985794
Protein import across and into outer mitochondrial membrane - U1 and U2 snRNP recruitment and pre-spliceosome assembly	Protein import across and into outer mitochondrial membrane	U1 and U2 snRNP recruitment and pre-spliceosome assembly	TME vs TME	6.288899	0.00125272143642233	0.0199195668885336	0.00129899023000221
Protein import across and into outer mitochondrial membrane - U1 and U2 snRNP recruitment and pre-spliceosome assembly	Protein import across and into outer mitochondrial membrane	U1 and U2 snRNP recruitment and pre-spliceosome assembly	FME vs FME	6.377457	0.0310468652098946	0.486822029377177	0.0222429400208903
Protein import across and into outer mitochondrial membrane - U4-U6 di-snRNP-selective component synthesis	Protein import across and into outer mitochondrial membrane	U4-U6 di-snRNP-selective component synthesis	FME vs FME	6.377457	0.0116575485804349	0.182793058787838	0.00835183043802409
Protein import across and into outer mitochondrial membrane - Ubiquinone biosynthesis from farnesyl pyrophosphate	Protein import across and into outer mitochondrial membrane	Ubiquinone biosynthesis from farnesyl pyrophosphate	TME vs TME	6.288899	0.0339507450121928	0.539851970696164	0.0339871364890711
Protein import across and into outer mitochondrial membrane - Ubiquinone biosynthesis from farnesyl pyrophosphate	Protein import across and into outer mitochondrial membrane	Ubiquinone biosynthesis from farnesyl pyrophosphate	GME vs GME	6.067431	0.0587378945881322	0.96808506258273	0.100246798451399
Protein import across and into outer mitochondrial membrane - Ubiquinone biosynthesis from farnesyl pyrophosphate	Protein import across and into outer mitochondrial membrane	Ubiquinone biosynthesis from farnesyl pyrophosphate	FME vs FME	6.377457	0.0447974181081229	0.702433880097627	0.0588722908778796
Protein import across and into outer mitochondrial membrane - Ubiquinone biosynthesis from farnesyl pyrophosphate	Protein import across and into outer mitochondrial membrane	Ubiquinone biosynthesis from farnesyl pyrophosphate	IME vs IME	5.464109	0.114221632161147	2.09039817215926	0.128662222571819
Protein import across and into outer mitochondrial membrane - Vesicle fusion with plasma membrane	Protein import across and into outer mitochondrial membrane	Vesicle fusion with plasma membrane	TME vs TME	6.288899	0.00462488412104295	0.0735404423699618	0.00474038557488564
Protein import across and into outer mitochondrial membrane - Vesicle tethering at plasma membrane	Protein import across and into outer mitochondrial membrane	Vesicle tethering at plasma membrane	TME vs TME	6.288899	0.0174435904330242	0.277371134798454	0.0167812223246905
Protein import across and into outer mitochondrial membrane - Vesicle tethering at Trans-Golgi Network	Protein import across and into outer mitochondrial membrane	Vesicle tethering at Trans-Golgi Network	TME vs TME	6.288899	0.000503991763843509	0.00801399046848136	0.000446993098325791
Protein import across and into outer mitochondrial membrane - Voltage-gated potassium flux	Protein import across and into outer mitochondrial membrane	Voltage-gated potassium flux	TME vs TME	6.288899	0.000761333624357603	0.0121059922932206	0.000675193643937179
Protein import across and into outer mitochondrial membrane - Voltage-gated potassium flux	Protein import across and into outer mitochondrial membrane	Voltage-gated potassium flux	GME vs GME	6.067431	0.0233616679403263	0.385033919391064	0.0124956109687636
Protein N-linked glycosylation in ER - Actin filament bundling and crosslinking	Protein N-linked glycosylation in ER	Actin filament bundling and crosslinking	TME vs TME	6.286139	0.000465773336128863	0.0074095305149813	0.00123781716620842
Protein N-linked glycosylation in ER - Actin filament bundling and crosslinking	Protein N-linked glycosylation in ER	Actin filament bundling and crosslinking	FME vs FME	5.943473	0.00577922214997544	0.097236443588178	0.00249992123984587
Protein N-linked glycosylation in ER - Actin filament bundling and crosslinking	Protein N-linked glycosylation in ER	Actin filament bundling and crosslinking	GME vs GME	6.302686	0.00546043381848784	0.086636618192682	0.00515688730714492
Protein N-linked glycosylation in ER - Activation of pro-MMPs	Protein N-linked glycosylation in ER	Activation of pro-MMPs	TME vs TME	6.286139	0.0344937321654637	0.548726904764005	0.0326035655400201
Protein N-linked glycosylation in ER - Activation of pro-MMPs	Protein N-linked glycosylation in ER	Activation of pro-MMPs	FME vs FME	5.943473	0.113522365436158	1.91003404892065	0.193831913751999
Protein N-linked glycosylation in ER - Activation of pro-MMPs	Protein N-linked glycosylation in ER	Activation of pro-MMPs	GME vs GME	6.302686	0.0707563989475565	1.1226388459381	0.0438327534645402
Protein N-linked glycosylation in ER - Activation of pro-MMPs	Protein N-linked glycosylation in ER	Activation of pro-MMPs	IME vs IME	6.231041	0.0771546359981585	1.23823029531085	0.062619549402401
Protein N-linked glycosylation in ER - Alternative end joining DSB repair	Protein N-linked glycosylation in ER	Alternative end joining DSB repair	TME vs TME	6.286139	0.00544701335189739	0.0866511852778712	0.0063812785151845
Protein N-linked glycosylation in ER - Alternative end joining DSB repair	Protein N-linked glycosylation in ER	Alternative end joining DSB repair	FME vs FME	5.943473	0.0146850356891809	0.247078345030825	0.00784152055934913
Protein N-linked glycosylation in ER - Alternative end joining DSB repair	Protein N-linked glycosylation in ER	Alternative end joining DSB repair	IME vs IME	6.231041	0.152691836838463	2.45050288649614	0.0709822818876819
Protein N-linked glycosylation in ER - Amyloid precursor protein cleavage	Protein N-linked glycosylation in ER	Amyloid precursor protein cleavage	TME vs TME	6.286139	0.00566395404547329	0.090102281689597	0.00557502770524386
Protein N-linked glycosylation in ER - Amyloid precursor protein cleavage	Protein N-linked glycosylation in ER	Amyloid precursor protein cleavage	FME vs FME	5.943473	0.011548555150271	0.194306500468936	0.00758601342158102
Protein N-linked glycosylation in ER - Antigen presentation via MHC class I molecules	Protein N-linked glycosylation in ER	Antigen presentation via MHC class I molecules	TME vs TME	6.286139	0.0591753820725016	0.941363030451729	0.0571498932464988
Protein N-linked glycosylation in ER - Antigen presentation via MHC class I molecules	Protein N-linked glycosylation in ER	Antigen presentation via MHC class I molecules	GME vs GME	6.302686	0.328873445647684	5.21798891652542	0.367803011290048
Protein N-linked glycosylation in ER - Antigen presentation via MHC class I molecules	Protein N-linked glycosylation in ER	Antigen presentation via MHC class I molecules	FME vs FME	5.943473	0.170648995657684	2.87119979281609	0.10294936747647
Protein N-linked glycosylation in ER - Antigen presentation via MHC class I molecules	Protein N-linked glycosylation in ER	Antigen presentation via MHC class I molecules	IME vs IME	6.231041	0.16530115319518	2.65286580758384	0.195248288008226
Protein N-linked glycosylation in ER - Aspartate and arginine metabolism	Protein N-linked glycosylation in ER	Aspartate and arginine metabolism	TME vs TME	6.286139	0.00123566363841949	0.0196569591364263	0.00126977050352636
Protein N-linked glycosylation in ER - Assembly and maturation of respiratory chain complexes	Protein N-linked glycosylation in ER	Assembly and maturation of respiratory chain complexes	TME vs TME	6.286139	0.00265812017242169	0.04228542297792	0.00245621580878921
Protein N-linked glycosylation in ER - Autophagosome nucleation and elongation	Protein N-linked glycosylation in ER	Autophagosome nucleation and elongation	TME vs TME	6.286139	0.00124400548016119	0.0197896613032141	0.00108652606763174
Protein N-linked glycosylation in ER - Basement membrane assembly and organization	Protein N-linked glycosylation in ER	Basement membrane assembly and organization	GME vs GME	6.302686	0.0101744824007162	0.161430900247248	0.00762690571532869
Protein N-linked glycosylation in ER - Basement membrane assembly and organization	Protein N-linked glycosylation in ER	Basement membrane assembly and organization	FME vs FME	5.943473	0.00382873978603955	0.0644192298821096	0.00370130690589613
Protein N-linked glycosylation in ER - Beta-oxidation	Protein N-linked glycosylation in ER	Beta-oxidation	TME vs TME	6.286139	0.000558825492447507	0.00888980587264379	0.000593507296702006
Protein N-linked glycosylation in ER - Biogenesis of mitochondrial-derived vesicles	Protein N-linked glycosylation in ER	Biogenesis of mitochondrial-derived vesicles	TME vs TME	6.286139	0.000930072977321993	0.0147956174647151	0.000964236911730326
Protein N-linked glycosylation in ER - Biosynthesis and Golgi import of UDP-activated sugars for glycan synthesis	Protein N-linked glycosylation in ER	Biosynthesis and Golgi import of UDP-activated sugars for glycan synthesis	TME vs TME	6.286139	0.301600721973702	4.7978696491683	0.324776067536647
Protein N-linked glycosylation in ER - Biosynthesis and Golgi import of UDP-activated sugars for glycan synthesis	Protein N-linked glycosylation in ER	Biosynthesis and Golgi import of UDP-activated sugars for glycan synthesis	GME vs GME	6.302686	0.122456962703302	1.94293301144697	0.161754963931237
Protein N-linked glycosylation in ER - Biosynthesis and Golgi import of UDP-activated sugars for glycan synthesis	Protein N-linked glycosylation in ER	Biosynthesis and Golgi import of UDP-activated sugars for glycan synthesis	FME vs FME	5.943473	0.090757987489122	1.52701932918431	0.0664808777967118
Protein N-linked glycosylation in ER - Biosynthesis and Golgi import of UDP-activated sugars for glycan synthesis	Protein N-linked glycosylation in ER	Biosynthesis and Golgi import of UDP-activated sugars for glycan synthesis	IME vs IME	6.231041	0.413652891425012	6.63858412756435	0.192295978296782
Protein N-linked glycosylation in ER - Biosynthesis of fibril-forming collagen	Protein N-linked glycosylation in ER	Biosynthesis of fibril-forming collagen	FME vs FME	5.943473	0.00935442197298173	0.15738981836504	0.00404644735396394
Protein N-linked glycosylation in ER - Biosynthesis of fibril-forming collagen	Protein N-linked glycosylation in ER	Biosynthesis of fibril-forming collagen	TME vs TME	6.286139	0.000750483294718684	0.0119387015998343	0.00065549615421741
Protein N-linked glycosylation in ER - Biosynthesis of fibril-forming collagen	Protein N-linked glycosylation in ER	Biosynthesis of fibril-forming collagen	GME vs GME	6.302686	0.0406979296028647	0.645723600988992	0.0305076228613148
Protein N-linked glycosylation in ER - Biosynthesis of the glycosaminoglycan-protein linkage region	Protein N-linked glycosylation in ER	Biosynthesis of the glycosaminoglycan-protein linkage region	TME vs TME	6.286139	0.0639049232459409	1.01660065555435	0.0606420435827378
Protein N-linked glycosylation in ER - Biosynthesis of the glycosaminoglycan-protein linkage region	Protein N-linked glycosylation in ER	Biosynthesis of the glycosaminoglycan-protein linkage region	FME vs FME	5.943473	0.0421705976136998	0.709527827367166	0.0624845488966337
Protein N-linked glycosylation in ER - Biosynthesis of the glycosaminoglycan-protein linkage region	Protein N-linked glycosylation in ER	Biosynthesis of the glycosaminoglycan-protein linkage region	GME vs GME	6.302686	0.0101909649081817	0.161692415861871	0.00926147845790135
Protein N-linked glycosylation in ER - Biosynthesis of the glycosaminoglycan-protein linkage region	Protein N-linked glycosylation in ER	Biosynthesis of the glycosaminoglycan-protein linkage region	IME vs IME	6.231041	0.383171471939769	6.14939748877822	0.344064252227094
Protein N-linked glycosylation in ER - Bone morphogenetic protein receptor signaling	Protein N-linked glycosylation in ER	Bone morphogenetic protein receptor signaling	GME vs GME	6.302686	0.0359823363082686	0.570904810138958	0.0388940395604653
Protein N-linked glycosylation in ER - Bone morphogenetic protein receptor signaling	Protein N-linked glycosylation in ER	Bone morphogenetic protein receptor signaling	TME vs TME	6.286139	0.00758885026018495	0.120723564907776	0.00700746599201228
Protein N-linked glycosylation in ER - Bone morphogenetic protein receptor signaling	Protein N-linked glycosylation in ER	Bone morphogenetic protein receptor signaling	FME vs FME	5.943473	0.00380917151620657	0.0640899902515235	0.0025014088487567
Protein N-linked glycosylation in ER - Branched tryptophan-kynurenine pathway producing NAD and diverse metabolites	Protein N-linked glycosylation in ER	Branched tryptophan-kynurenine pathway producing NAD and diverse metabolites	TME vs TME	6.286139	0.00189677960632067	0.0301740037118375	0.0019083968025674
Protein N-linked glycosylation in ER - Bridge-mediated phospholipid transfer at organelle contact sites	Protein N-linked glycosylation in ER	Bridge-mediated phospholipid transfer at organelle contact sites	TME vs TME	6.286139	0.00154457516750328	0.0245711292351256	0.00158649262495138
Protein N-linked glycosylation in ER - Carnitine biosynthesis and transmembrane transport	Protein N-linked glycosylation in ER	Carnitine biosynthesis and transmembrane transport	TME vs TME	6.286139	0.0103927336140694	0.165327791168824	0.00851376670843862
Protein N-linked glycosylation in ER - Carnitine biosynthesis and transmembrane transport	Protein N-linked glycosylation in ER	Carnitine biosynthesis and transmembrane transport	GME vs GME	6.302686	0.0200878016542294	0.31871812022616	0.0613385584649662
Protein N-linked glycosylation in ER - Carrier-mediated zinc transmembrane transport	Protein N-linked glycosylation in ER	Carrier-mediated zinc transmembrane transport	TME vs TME	6.286139	0.00304355511021586	0.0484169288233635	0.00285665480744978
Protein N-linked glycosylation in ER - Catabolism of branched-chain amino acids	Protein N-linked glycosylation in ER	Catabolism of branched-chain amino acids	TME vs TME	6.286139	0.0205090767105142	0.326258757067632	0.020108102694118
Protein N-linked glycosylation in ER - Catabolism of branched-chain amino acids	Protein N-linked glycosylation in ER	Catabolism of branched-chain amino acids	FME vs FME	5.943473	0.0186031812185052	0.313001842492163	0.0624319630063972
Protein N-linked glycosylation in ER - Catabolism of branched-chain amino acids	Protein N-linked glycosylation in ER	Catabolism of branched-chain amino acids	GME vs GME	6.302686	0.0408231603671485	0.647710543834906	0.0223134217319681
Protein N-linked glycosylation in ER - Catecholamine metabolism	Protein N-linked glycosylation in ER	Catecholamine metabolism	TME vs TME	6.286139	0.00401475289091564	0.0638667603916227	0.0030969913967166
Protein N-linked glycosylation in ER - Cellular uptake and efflux of free cholesterol	Protein N-linked glycosylation in ER	Cellular uptake and efflux of free cholesterol	FME vs FME	5.943473	0.0114007377670794	0.191819446628633	0.0517544063398057
Protein N-linked glycosylation in ER - Cellular uptake and efflux of free cholesterol	Protein N-linked glycosylation in ER	Cellular uptake and efflux of free cholesterol	TME vs TME	6.286139	0.00244952405701638	0.0389670722641415	0.00234873070913608
Protein N-linked glycosylation in ER - Cellular uptake and export of free and transferrin-bound iron	Protein N-linked glycosylation in ER	Cellular uptake and export of free and transferrin-bound iron	TME vs TME	6.286139	0.357858307661847	5.69281632284427	0.345477892350251
Protein N-linked glycosylation in ER - Cellular uptake and export of free and transferrin-bound iron	Protein N-linked glycosylation in ER	Cellular uptake and export of free and transferrin-bound iron	GME vs GME	6.302686	0.556593507497065	8.83105276988832	0.542513942316022
Protein N-linked glycosylation in ER - Cellular uptake and export of free and transferrin-bound iron	Protein N-linked glycosylation in ER	Cellular uptake and export of free and transferrin-bound iron	FME vs FME	5.943473	0.49277366978672	8.29100489659486	0.494882974350973
Protein N-linked glycosylation in ER - Cellular uptake and export of free and transferrin-bound iron	Protein N-linked glycosylation in ER	Cellular uptake and export of free and transferrin-bound iron	IME vs IME	6.231041	0.555096145952688	8.90856208232668	0.45495841252664
Protein N-linked glycosylation in ER - Cellular xenobiotic uptake and efflux	Protein N-linked glycosylation in ER	Cellular xenobiotic uptake and efflux	TME vs TME	6.286139	0.00238654355888797	0.0379651773797979	0.00212216023798066
Protein N-linked glycosylation in ER - Cellular xenobiotic uptake and efflux	Protein N-linked glycosylation in ER	Cellular xenobiotic uptake and efflux	FME vs FME	5.943473	0.00762208901724599	0.12824300736608	0.00500679685319392
Protein N-linked glycosylation in ER - Centriolar satelites organization	Protein N-linked glycosylation in ER	Centriolar satelites organization	TME vs TME	6.286139	0.00374061161666201	0.0595057161251554	0.00452908910743319
Protein N-linked glycosylation in ER - Centriole duplication	Protein N-linked glycosylation in ER	Centriole duplication	TME vs TME	6.286139	0.00683932607936126	0.108800120908841	0.00704740883810409
Protein N-linked glycosylation in ER - Ceramide biosynthesis	Protein N-linked glycosylation in ER	Ceramide biosynthesis	TME vs TME	6.286139	0.206374141082267	3.28300350672941	0.199420250857578
Protein N-linked glycosylation in ER - Ceramide biosynthesis	Protein N-linked glycosylation in ER	Ceramide biosynthesis	GME vs GME	6.302686	0.247395498766505	3.9252392908147	0.30394703907223
Protein N-linked glycosylation in ER - Ceramide biosynthesis	Protein N-linked glycosylation in ER	Ceramide biosynthesis	FME vs FME	5.943473	0.229997075286905	3.86974181926474	0.179026503635107
Protein N-linked glycosylation in ER - Ceramide biosynthesis	Protein N-linked glycosylation in ER	Ceramide biosynthesis	IME vs IME	6.231041	0.461729700292444	7.41015359285149	0.214645579100252
Protein N-linked glycosylation in ER - Chaperone-mediated autophagy	Protein N-linked glycosylation in ER	Chaperone-mediated autophagy	TME vs TME	6.286139	0.038868107093388	0.618314538916289	0.0380535789268988
Protein N-linked glycosylation in ER - Chaperone-mediated autophagy	Protein N-linked glycosylation in ER	Chaperone-mediated autophagy	GME vs GME	6.302686	0.0211631938836928	0.335780564179963	0.0112163353223085
Protein N-linked glycosylation in ER - Chaperone-mediated autophagy	Protein N-linked glycosylation in ER	Chaperone-mediated autophagy	FME vs FME	5.943473	0.029050468672409	0.488779317522313	0.0319620589176357
Protein N-linked glycosylation in ER - Cholesterol biosynthesis from farnesyl pyrophosphate	Protein N-linked glycosylation in ER	Cholesterol biosynthesis from farnesyl pyrophosphate	TME vs TME	6.286139	0.00303458793976941	0.0482742789164189	0.00260198740420531
Protein N-linked glycosylation in ER - Cholesterol-sensitive control of SREBP activation	Protein N-linked glycosylation in ER	Cholesterol-sensitive control of SREBP activation	TME vs TME	6.286139	0.00154405397409012	0.0245628380810396	0.00142793131235129
Protein N-linked glycosylation in ER - Ciliary transition zone organization	Protein N-linked glycosylation in ER	Ciliary transition zone organization	TME vs TME	6.286139	0.00464665027219985	0.0739189951714744	0.00426246044022077
Protein N-linked glycosylation in ER - Citric acid cycle	Protein N-linked glycosylation in ER	Citric acid cycle	TME vs TME	6.286139	0.00479524968540276	0.0762829172795675	0.00411402518807321
Protein N-linked glycosylation in ER - Class switch recombination	Protein N-linked glycosylation in ER	Class switch recombination	TME vs TME	6.286139	0.00626944592253411	0.0997344572386375	0.00706756420789981
Protein N-linked glycosylation in ER - Classical complement pathway	Protein N-linked glycosylation in ER	Classical complement pathway	TME vs TME	6.286139	0.00587534727726267	0.0934651289805603	0.00630030886439467
Protein N-linked glycosylation in ER - Classical complement pathway	Protein N-linked glycosylation in ER	Classical complement pathway	FME vs FME	5.943473	0.0416704616845976	0.701112951144286	0.0258396133705971
Protein N-linked glycosylation in ER - Clathrin-mediated endosomal vesicle biogenesis for retrograde transport to the TGN	Protein N-linked glycosylation in ER	Clathrin-mediated endosomal vesicle biogenesis for retrograde transport to the TGN	TME vs TME	6.286139	0.0351055699027255	0.558460030369984	0.0337435546509964
Protein N-linked glycosylation in ER - Clathrin-mediated endosomal vesicle biogenesis for retrograde transport to the TGN	Protein N-linked glycosylation in ER	Clathrin-mediated endosomal vesicle biogenesis for retrograde transport to the TGN	GME vs GME	6.302686	0.0876796023224773	1.39114665285007	0.0828054772464054
Protein N-linked glycosylation in ER - Clathrin-mediated endosomal vesicle biogenesis for retrograde transport to the TGN	Protein N-linked glycosylation in ER	Clathrin-mediated endosomal vesicle biogenesis for retrograde transport to the TGN	FME vs FME	5.943473	0.00765423884299492	0.128783933919287	0.00396534767875836
Protein N-linked glycosylation in ER - Clathrin-mediated vesicle traffic from TGN to endosomal lysosomal system	Protein N-linked glycosylation in ER	Clathrin-mediated vesicle traffic from TGN to endosomal lysosomal system	TME vs TME	6.286139	0.0139472908860412	0.221873751469645	0.0132072293139818
Protein N-linked glycosylation in ER - Clathrin-mediated vesicle traffic from TGN to endosomal lysosomal system	Protein N-linked glycosylation in ER	Clathrin-mediated vesicle traffic from TGN to endosomal lysosomal system	GME vs GME	6.302686	0.0122061991687015	0.193666630182779	0.0108810780750712
Protein N-linked glycosylation in ER - Clathrin-mediated vesicle traffic from TGN to endosomal lysosomal system	Protein N-linked glycosylation in ER	Clathrin-mediated vesicle traffic from TGN to endosomal lysosomal system	FME vs FME	5.943473	0.0345823476657959	0.58185416837908	0.0179156980668403
Protein N-linked glycosylation in ER - Cobalamin metabolism	Protein N-linked glycosylation in ER	Cobalamin metabolism	TME vs TME	6.286139	0.000465036296834295	0.00739780568077497	0.000496612055461974
Protein N-linked glycosylation in ER - Coenzyme A biosynthesis from pantothenate	Protein N-linked glycosylation in ER	Coenzyme A biosynthesis from pantothenate	TME vs TME	6.286139	0.0075587789050618	0.120245189255654	0.00673513933878247
Protein N-linked glycosylation in ER - Coenzyme A biosynthesis from pantothenate	Protein N-linked glycosylation in ER	Coenzyme A biosynthesis from pantothenate	FME vs FME	5.943473	0.0230971103005421	0.388613000937874	0.0151674231104253
Protein N-linked glycosylation in ER - Coenzyme A biosynthesis from pantothenate	Protein N-linked glycosylation in ER	Coenzyme A biosynthesis from pantothenate	GME vs GME	6.302686	0.0389915770678514	0.618650181917867	0.0486145599336351
Protein N-linked glycosylation in ER - Cofactor-mediated transcriptional regulation of multiple nuclear receptors	Protein N-linked glycosylation in ER	Cofactor-mediated transcriptional regulation of multiple nuclear receptors	TME vs TME	6.286139	0.0228923745737866	0.364172301863853	0.0216625570652382
Protein N-linked glycosylation in ER - Cofactor-mediated transcriptional regulation of multiple nuclear receptors	Protein N-linked glycosylation in ER	Cofactor-mediated transcriptional regulation of multiple nuclear receptors	GME vs GME	6.302686	0.0204122982332757	0.323866664674859	0.0370646038294741
Protein N-linked glycosylation in ER - COP9 signalosome-mediated regulation of cullin-RING ubiquitin ligases	Protein N-linked glycosylation in ER	COP9 signalosome-mediated regulation of cullin-RING ubiquitin ligases	TME vs TME	6.286139	0.000930072593668589	0.0147956113615499	0.00102462905258201
Protein N-linked glycosylation in ER - Co-translational ER protein import and insertion into ER membrane	Protein N-linked glycosylation in ER	Co-translational ER protein import and insertion into ER membrane	TME vs TME	6.286139	0.0443107488902945	0.704896181419616	0.0425370432878496
Protein N-linked glycosylation in ER - Co-translational ER protein import and insertion into ER membrane	Protein N-linked glycosylation in ER	Co-translational ER protein import and insertion into ER membrane	GME vs GME	6.302686	0.0674194400272351	1.06969381528399	0.0490150302351568
Protein N-linked glycosylation in ER - Co-translational ER protein import and insertion into ER membrane	Protein N-linked glycosylation in ER	Co-translational ER protein import and insertion into ER membrane	FME vs FME	5.943473	0.0541654653006025	0.911343615879488	0.145277069151047
Protein N-linked glycosylation in ER - Crosslinking between different cytoskeletal networks and nuclear envelope components	Protein N-linked glycosylation in ER	Crosslinking between different cytoskeletal networks and nuclear envelope components	TME vs TME	6.286139	0.0077977057089603	0.124046041101417	0.00829265770295443
Protein N-linked glycosylation in ER - Crosslinking between different cytoskeletal networks and nuclear envelope components	Protein N-linked glycosylation in ER	Crosslinking between different cytoskeletal networks and nuclear envelope components	FME vs FME	5.943473	0.0309005794109407	0.519907760726367	0.0257215690260552
Protein N-linked glycosylation in ER - Crosslinking between different cytoskeletal networks and nuclear envelope components	Protein N-linked glycosylation in ER	Crosslinking between different cytoskeletal networks and nuclear envelope components	GME vs GME	6.302686	0.00544942749725922	0.0864619891280898	0.00367626426770291
Protein N-linked glycosylation in ER - Cytosolic and nuclear iron-sulfur protein assembly	Protein N-linked glycosylation in ER	Cytosolic and nuclear iron-sulfur protein assembly	TME vs TME	6.286139	0.00582815624685581	0.092714413229549	0.00507532739696935
Protein N-linked glycosylation in ER - Cytosolic and nuclear iron-sulfur protein assembly	Protein N-linked glycosylation in ER	Cytosolic and nuclear iron-sulfur protein assembly	GME vs GME	6.302686	0.00671164585323547	0.106488663457931	0.00919258595789669
Protein N-linked glycosylation in ER - Cytosolic and nuclear iron-sulfur protein assembly	Protein N-linked glycosylation in ER	Cytosolic and nuclear iron-sulfur protein assembly	FME vs FME	5.943473	0.00929712481368053	0.15642578343896	0.0130593622373961
Protein N-linked glycosylation in ER - Cytosolic Dicer-mediated microRNA and endogenous siRNA processing	Protein N-linked glycosylation in ER	Cytosolic Dicer-mediated microRNA and endogenous siRNA processing	TME vs TME	6.286139	0.120502837585585	1.91696128347116	0.121610756821116
Protein N-linked glycosylation in ER - Cytosolic Dicer-mediated microRNA and endogenous siRNA processing	Protein N-linked glycosylation in ER	Cytosolic Dicer-mediated microRNA and endogenous siRNA processing	FME vs FME	5.943473	0.219135300242264	3.68699051658291	0.230354560146274
Protein N-linked glycosylation in ER - Cytosolic Dicer-mediated microRNA and endogenous siRNA processing	Protein N-linked glycosylation in ER	Cytosolic Dicer-mediated microRNA and endogenous siRNA processing	GME vs GME	6.302686	0.0676247460621548	1.07295125254104	0.102784603730688
Protein N-linked glycosylation in ER - Cytosolic protein acetylation and deacetylation	Protein N-linked glycosylation in ER	Cytosolic protein acetylation and deacetylation	TME vs TME	6.286139	0.0018651480560068	0.0296708084468729	0.00163022986837987
Protein N-linked glycosylation in ER - Cytosolic protein polyubiquitination	Protein N-linked glycosylation in ER	Cytosolic protein polyubiquitination	TME vs TME	6.286139	0.000931807899841811	0.0148232166430162	0.000678208718301077
Protein N-linked glycosylation in ER - Degradation of deadenylated mRNA by cytosolic exosome	Protein N-linked glycosylation in ER	Degradation of deadenylated mRNA by cytosolic exosome	TME vs TME	6.286139	0.0344047595296678	0.547311526491373	0.0373391026885318
Protein N-linked glycosylation in ER - Degradation of deadenylated mRNA by cytosolic exosome	Protein N-linked glycosylation in ER	Degradation of deadenylated mRNA by cytosolic exosome	FME vs FME	5.943473	0.037816584618961	0.636270782048893	0.0171652385070151
Protein N-linked glycosylation in ER - Degradation of deadenylated mRNA by cytosolic exosome	Protein N-linked glycosylation in ER	Degradation of deadenylated mRNA by cytosolic exosome	GME vs GME	6.302686	0.0305172318518151	0.484194086427997	0.0229951614073159
Protein N-linked glycosylation in ER - Degradation of pre-mRNA by nuclear exosome	Protein N-linked glycosylation in ER	Degradation of pre-mRNA by nuclear exosome	TME vs TME	6.286139	0.0592030334742244	0.941802909442119	0.0624079230915005
Protein N-linked glycosylation in ER - Degradation of pre-mRNA by nuclear exosome	Protein N-linked glycosylation in ER	Degradation of pre-mRNA by nuclear exosome	FME vs FME	5.943473	0.0818847814115033	1.37772605409947	0.0682225020872756
Protein N-linked glycosylation in ER - Degradation of pre-mRNA by nuclear exosome	Protein N-linked glycosylation in ER	Degradation of pre-mRNA by nuclear exosome	GME vs GME	6.302686	0.0814467728161658	1.29225501014393	0.064540888224782
Protein N-linked glycosylation in ER - DNA end resection and promotion of resection-dependent DSB repair	Protein N-linked glycosylation in ER	DNA end resection and promotion of resection-dependent DSB repair	TME vs TME	6.286139	0.00923473181670862	0.146906277981186	0.0090641948092134
Protein N-linked glycosylation in ER - Dystrophin or utrophin complex-mediated coupling between cytoskeleton and ECM	Protein N-linked glycosylation in ER	Dystrophin or utrophin complex-mediated coupling between cytoskeleton and ECM	TME vs TME	6.286139	0.012340845337141	0.196318387106884	0.0112781771304415
Protein N-linked glycosylation in ER - Dystrophin or utrophin complex-mediated coupling between cytoskeleton and ECM	Protein N-linked glycosylation in ER	Dystrophin or utrophin complex-mediated coupling between cytoskeleton and ECM	FME vs FME	5.943473	0.0130620641857736	0.219771559975512	0.019697430456728
Protein N-linked glycosylation in ER - Dystrophin or utrophin complex-mediated coupling between cytoskeleton and ECM	Protein N-linked glycosylation in ER	Dystrophin or utrophin complex-mediated coupling between cytoskeleton and ECM	GME vs GME	6.302686	0.0574822977048156	0.912028612493892	0.0980589353653179
Protein N-linked glycosylation in ER - Early endocytic vesicle and endosome fusion	Protein N-linked glycosylation in ER	Early endocytic vesicle and endosome fusion	TME vs TME	6.286139	0.0296336395902895	0.471412465640713	0.02991574677232
Protein N-linked glycosylation in ER - Early endocytic vesicle and endosome fusion	Protein N-linked glycosylation in ER	Early endocytic vesicle and endosome fusion	GME vs GME	6.302686	0.0390187280922572	0.619080966909166	0.0609532566350245
Protein N-linked glycosylation in ER - Early endocytic vesicle and endosome fusion	Protein N-linked glycosylation in ER	Early endocytic vesicle and endosome fusion	FME vs FME	5.943473	0.0115489520843297	0.19431317895528	0.00758397221408887
Protein N-linked glycosylation in ER - Early endocytic vesicle and endosome tethering	Protein N-linked glycosylation in ER	Early endocytic vesicle and endosome tethering	TME vs TME	6.286139	0.0114431993002216	0.182038617986811	0.0116224139000041
Protein N-linked glycosylation in ER - Early endocytic vesicle and endosome tethering	Protein N-linked glycosylation in ER	Early endocytic vesicle and endosome tethering	FME vs FME	5.943473	0.0451354138810858	0.759411389938682	0.036711551094291
Protein N-linked glycosylation in ER - Early endocytic vesicle and endosome tethering	Protein N-linked glycosylation in ER	Early endocytic vesicle and endosome tethering	GME vs GME	6.302686	0.101828146686362	1.61563102108577	0.24665501657441
Protein N-linked glycosylation in ER - Endoplasmic and sarcoplasmic calcium import, export and storage	Protein N-linked glycosylation in ER	Endoplasmic and sarcoplasmic calcium import, export and storage	TME vs TME	6.286139	0.000717485918259698	0.0114137787482618	0.000732066854086742
Protein N-linked glycosylation in ER - Endoplasmic reticulum contact site-mediated cholesterol transfer	Protein N-linked glycosylation in ER	Endoplasmic reticulum contact site-mediated cholesterol transfer	TME vs TME	6.286139	0.00316529675517927	0.0503535970766334	0.00265649171930199
Protein N-linked glycosylation in ER - Endoplasmic reticulum contact site-mediated cholesterol transfer	Protein N-linked glycosylation in ER	Endoplasmic reticulum contact site-mediated cholesterol transfer	GME vs GME	6.302686	0.0406221881041948	0.644521867295345	0.0222035728417944
Protein N-linked glycosylation in ER - Endoplasmic reticulum quality control system	Protein N-linked glycosylation in ER	Endoplasmic reticulum quality control system	TME vs TME	6.286139	0.00818577798561208	0.130219501780313	0.00721647398545602
Protein N-linked glycosylation in ER - Endoplasmic reticulum quality control system	Protein N-linked glycosylation in ER	Endoplasmic reticulum quality control system	GME vs GME	6.302686	0.0326001405219506	0.517242039975895	0.0244374296671723
Protein N-linked glycosylation in ER - Endoplasmic reticulum-golgi contact site formation	Protein N-linked glycosylation in ER	Endoplasmic reticulum-golgi contact site formation	TME vs TME	6.286139	0.0387517749285838	0.6164639247696	0.0451036177975691
Protein N-linked glycosylation in ER - Endoplasmic reticulum-golgi contact site formation	Protein N-linked glycosylation in ER	Endoplasmic reticulum-golgi contact site formation	GME vs GME	6.302686	0.0134922875376159	0.21407203214964	0.00911387149673375
Protein N-linked glycosylation in ER - Endosomal sorting for retrograde clathrin-independent transport to the TGN	Protein N-linked glycosylation in ER	Endosomal sorting for retrograde clathrin-independent transport to the TGN	TME vs TME	6.286139	0.0779241413692846	1.23961862679424	0.0752434723949667
Protein N-linked glycosylation in ER - Endosomal sorting for retrograde clathrin-independent transport to the TGN	Protein N-linked glycosylation in ER	Endosomal sorting for retrograde clathrin-independent transport to the TGN	FME vs FME	5.943473	0.0358705023443723	0.603527600630992	0.0211737471691649
Protein N-linked glycosylation in ER - Endosomal sorting for retrograde clathrin-independent transport to the TGN	Protein N-linked glycosylation in ER	Endosomal sorting for retrograde clathrin-independent transport to the TGN	GME vs GME	6.302686	0.0946136995162662	1.50116478530233	0.0507749652447052
Protein N-linked glycosylation in ER - Epidermal growth factor induced EGF receptor signaling	Protein N-linked glycosylation in ER	Epidermal growth factor induced EGF receptor signaling	TME vs TME	6.286139	0.016098743177548	0.256099092786813	0.0154553445334121
Protein N-linked glycosylation in ER - Epidermal growth factor induced EGF receptor signaling	Protein N-linked glycosylation in ER	Epidermal growth factor induced EGF receptor signaling	FME vs FME	5.943473	0.0428833031611212	0.721519225337066	0.0698166344249915
Protein N-linked glycosylation in ER - ER unfolded protein response pathway	Protein N-linked glycosylation in ER	ER unfolded protein response pathway	TME vs TME	6.286139	0.150076091835865	2.38741313804904	0.153091321299275
Protein N-linked glycosylation in ER - ER unfolded protein response pathway	Protein N-linked glycosylation in ER	ER unfolded protein response pathway	GME vs GME	6.302686	0.18917767541715	3.00154064319995	0.106037460379173
Protein N-linked glycosylation in ER - ER unfolded protein response pathway	Protein N-linked glycosylation in ER	ER unfolded protein response pathway	FME vs FME	5.943473	0.180110854416584	3.03039725426909	0.172738035311564
Protein N-linked glycosylation in ER - ER unfolded protein response pathway	Protein N-linked glycosylation in ER	ER unfolded protein response pathway	IME vs IME	6.231041	0.101794557892309	1.63366859099743	0.0473215212584546
Protein N-linked glycosylation in ER - Eukaryotic motile axoneme organization	Protein N-linked glycosylation in ER	Eukaryotic motile axoneme organization	TME vs TME	6.286139	0.0102904943014337	0.163701366365075	0.00876801020697716
Protein N-linked glycosylation in ER - Excitatory postsynaptic machinery organization	Protein N-linked glycosylation in ER	Excitatory postsynaptic machinery organization	TME vs TME	6.286139	0.000930072593668589	0.0147956113615499	0.000993224110923948
Protein N-linked glycosylation in ER - Exosome secretion	Protein N-linked glycosylation in ER	Exosome secretion	TME vs TME	6.286139	0.0210738218282818	0.335242732445149	0.0207434557804351
Protein N-linked glycosylation in ER - Exosome secretion	Protein N-linked glycosylation in ER	Exosome secretion	GME vs GME	6.302686	0.0203819349469906	0.323384913127565	0.0740740740740741
Protein N-linked glycosylation in ER - Extrinsic apoptosis pathway	Protein N-linked glycosylation in ER	Extrinsic apoptosis pathway	TME vs TME	6.286139	0.0154994347610464	0.246565283838322	0.0147919061779935
Protein N-linked glycosylation in ER - Extrinsic apoptosis pathway	Protein N-linked glycosylation in ER	Extrinsic apoptosis pathway	GME vs GME	6.302686	0.0305037873475914	0.48398077253794	0.033108024996143
Protein N-linked glycosylation in ER - Extrinsic apoptosis pathway	Protein N-linked glycosylation in ER	Extrinsic apoptosis pathway	FME vs FME	5.943473	0.0152366743826624	0.256359764451603	0.0100086647085393
Protein N-linked glycosylation in ER - Farnesyl pyrophosphate biosynthesis in the mevalonate pathway	Protein N-linked glycosylation in ER	Farnesyl pyrophosphate biosynthesis in the mevalonate pathway	TME vs TME	6.286139	0.0818312879641417	1.30177358431437	0.0865497421317584
Protein N-linked glycosylation in ER - Farnesyl pyrophosphate biosynthesis in the mevalonate pathway	Protein N-linked glycosylation in ER	Farnesyl pyrophosphate biosynthesis in the mevalonate pathway	GME vs GME	6.302686	0.140107929493168	2.22298769599012	0.0809953614371458
Protein N-linked glycosylation in ER - Farnesyl pyrophosphate biosynthesis in the mevalonate pathway	Protein N-linked glycosylation in ER	Farnesyl pyrophosphate biosynthesis in the mevalonate pathway	FME vs FME	5.943473	0.0855859769084484	1.43999932856584	0.083034248894205
Protein N-linked glycosylation in ER - Fatty acid activation	Protein N-linked glycosylation in ER	Fatty acid activation	TME vs TME	6.286139	0.0101918337052732	0.162131871846661	0.009627815334079
Protein N-linked glycosylation in ER - Fatty acid activation	Protein N-linked glycosylation in ER	Fatty acid activation	FME vs FME	5.943473	0.00310053020308419	0.0521669737486937	0.00134119802082824
Protein N-linked glycosylation in ER - Folate cycle	Protein N-linked glycosylation in ER	Folate cycle	TME vs TME	6.286139	0.0062039484191365	0.0986925217897061	0.00608811207698589
Protein N-linked glycosylation in ER - Fructose and mannose metabolism	Protein N-linked glycosylation in ER	Fructose and mannose metabolism	TME vs TME	6.286139	0.769866638967334	12.2470521848772	0.759663557552806
Protein N-linked glycosylation in ER - Fructose and mannose metabolism	Protein N-linked glycosylation in ER	Fructose and mannose metabolism	GME vs GME	6.302686	0.481533913832153	7.64013835279065	0.3559493306599
Protein N-linked glycosylation in ER - Fructose and mannose metabolism	Protein N-linked glycosylation in ER	Fructose and mannose metabolism	FME vs FME	5.943473	0.245334762609384	4.12780114444775	0.379246120345955
Protein N-linked glycosylation in ER - Fusion of autophagosomes with lysosomes	Protein N-linked glycosylation in ER	Fusion of autophagosomes with lysosomes	TME vs TME	6.286139	0.00431741909428689	0.0686815797378129	0.0047598577495935
Protein N-linked glycosylation in ER - Fusion of late endosomes with lysosomes	Protein N-linked glycosylation in ER	Fusion of late endosomes with lysosomes	TME vs TME	6.286139	0.030654081406765	0.487645672205905	0.0295225798167657
Protein N-linked glycosylation in ER - Fusion of late endosomes with lysosomes	Protein N-linked glycosylation in ER	Fusion of late endosomes with lysosomes	GME vs GME	6.302686	0.0305485193626401	0.484690501954611	0.0277622832133128
Protein N-linked glycosylation in ER - Fusion of late endosomes with lysosomes	Protein N-linked glycosylation in ER	Fusion of late endosomes with lysosomes	FME vs FME	5.943473	0.0365833164250956	0.615520824693058	0.13363058326884
Protein N-linked glycosylation in ER - G protein regulated RHO signaling cascade	Protein N-linked glycosylation in ER	G protein regulated RHO signaling cascade	TME vs TME	6.286139	0.0115656584626804	0.183986700521159	0.0105621058681423
Protein N-linked glycosylation in ER - G protein regulated RHO signaling cascade	Protein N-linked glycosylation in ER	G protein regulated RHO signaling cascade	GME vs GME	6.302686	0.0509142246200315	0.807817910739493	0.0343225274949175
Protein N-linked glycosylation in ER - G protein regulated RHO signaling cascade	Protein N-linked glycosylation in ER	G protein regulated RHO signaling cascade	FME vs FME	5.943473	0.00762208901724599	0.12824300736608	0.006869635238426
Protein N-linked glycosylation in ER - G protein regulated RHO signaling cascade	Protein N-linked glycosylation in ER	G protein regulated RHO signaling cascade	IME vs IME	6.231041	0.0770136295954341	1.2359673282522	0.2
Protein N-linked glycosylation in ER - gamma-tubulin ring complex-mediated microtubule nucleation	Protein N-linked glycosylation in ER	gamma-tubulin ring complex-mediated microtubule nucleation	TME vs TME	6.286139	0.00344484466652415	0.0548006502221061	0.00310745420743939
Protein N-linked glycosylation in ER - Glycerol-3-phosphate pathway	Protein N-linked glycosylation in ER	Glycerol-3-phosphate pathway	TME vs TME	6.286139	0.000249537219117308	0.00396964251977217	0.000362448251382387
Protein N-linked glycosylation in ER - Glycogen synthesis and glycogenolysis	Protein N-linked glycosylation in ER	Glycogen synthesis and glycogenolysis	TME vs TME	6.286139	0.126858239431269	2.018063129064	0.140747433538607
Protein N-linked glycosylation in ER - Glycogen synthesis and glycogenolysis	Protein N-linked glycosylation in ER	Glycogen synthesis and glycogenolysis	GME vs GME	6.302686	0.0943914988092912	1.49763929292347	0.073450352295091
Protein N-linked glycosylation in ER - Glycogen synthesis and glycogenolysis	Protein N-linked glycosylation in ER	Glycogen synthesis and glycogenolysis	FME vs FME	5.943473	0.20387623140088	3.43025396136853	0.329895937349805
Protein N-linked glycosylation in ER - Glycogen synthesis and glycogenolysis	Protein N-linked glycosylation in ER	Glycogen synthesis and glycogenolysis	IME vs IME	6.231041	0.0414052899862074	0.66450037361691	0.019248193133936
Protein N-linked glycosylation in ER - Glycolysis and gluconeogenesis	Protein N-linked glycosylation in ER	Glycolysis and gluconeogenesis	TME vs TME	6.286139	0.0518080660005567	0.824163635350492	0.0497879193197274
Protein N-linked glycosylation in ER - Glycolysis and gluconeogenesis	Protein N-linked glycosylation in ER	Glycolysis and gluconeogenesis	FME vs FME	5.943473	0.0152277441993952	0.256209512525139	0.0196647128405164
Protein N-linked glycosylation in ER - gp130 receptor signaling	Protein N-linked glycosylation in ER	gp130 receptor signaling	TME vs TME	6.286139	0.0121294041989254	0.19295477771964	0.0132310507531949
Protein N-linked glycosylation in ER - gp130 receptor signaling	Protein N-linked glycosylation in ER	gp130 receptor signaling	FME vs FME	5.943473	0.0216496007648136	0.364258394788184	0.0164510605297922
Protein N-linked glycosylation in ER - gp130 receptor signaling	Protein N-linked glycosylation in ER	gp130 receptor signaling	GME vs GME	6.302686	0.0552791912415989	0.877073570488751	0.0357355343462327
Protein N-linked glycosylation in ER - GPI-anchor synthesis and attachment to protein	Protein N-linked glycosylation in ER	GPI-anchor synthesis and attachment to protein	TME vs TME	6.286139	0.000922462397677611	0.0146745482283771	0.00088408275215586
Protein N-linked glycosylation in ER - HDL synthesis and organization for reverse lipid transport	Protein N-linked glycosylation in ER	HDL synthesis and organization for reverse lipid transport	TME vs TME	6.286139	0.0024313065555454	0.0386772679267404	0.00201152312308595
Protein N-linked glycosylation in ER - HDL synthesis and organization for reverse lipid transport	Protein N-linked glycosylation in ER	HDL synthesis and organization for reverse lipid transport	GME vs GME	6.302686	0.0304434022963051	0.483022688106054	0.0554904160039836
Protein N-linked glycosylation in ER - Hedgehog receptor signaling	Protein N-linked glycosylation in ER	Hedgehog receptor signaling	TME vs TME	6.286139	0.0114107312215974	0.181522115214608	0.012296118640342
Protein N-linked glycosylation in ER - Hedgehog receptor signaling	Protein N-linked glycosylation in ER	Hedgehog receptor signaling	FME vs FME	5.943473	0.0288643097092136	0.485647159758961	0.0330006628219628
Protein N-linked glycosylation in ER - Heme synthesis	Protein N-linked glycosylation in ER	Heme synthesis	TME vs TME	6.286139	0.0056606901365469	0.0900503593683469	0.00662964994027277
Protein N-linked glycosylation in ER - Heme synthesis	Protein N-linked glycosylation in ER	Heme synthesis	GME vs GME	6.302686	0.0610447460994534	0.968551315937781	0.111255082502293
Protein N-linked glycosylation in ER - Hemidesmosome organization	Protein N-linked glycosylation in ER	Hemidesmosome organization	TME vs TME	6.286139	0.00118184889299701	0.0188008732091428	0.00132844505789404
Protein N-linked glycosylation in ER - Heparin and heparan sulfate chain biosynthesis	Protein N-linked glycosylation in ER	Heparin and heparan sulfate chain biosynthesis	TME vs TME	6.286139	0.00373320690908974	0.059387921905402	0.00343965827291136
Protein N-linked glycosylation in ER - Heparin and heparan sulfate chain biosynthesis	Protein N-linked glycosylation in ER	Heparin and heparan sulfate chain biosynthesis	FME vs FME	5.943473	0.0292989693174883	0.492960385204056	0.019329739800512
Protein N-linked glycosylation in ER - Hippo signaling	Protein N-linked glycosylation in ER	Hippo signaling	TME vs TME	6.286139	0.00122934655360455	0.0195564668388401	0.00178560340727155
Protein N-linked glycosylation in ER - Hippo signaling	Protein N-linked glycosylation in ER	Hippo signaling	FME vs FME	5.943473	0.00310053020308419	0.0521669737486937	0.0104053271677329
Protein N-linked glycosylation in ER - Immunoproteasome organization	Protein N-linked glycosylation in ER	Immunoproteasome organization	TME vs TME	6.286139	0.00715784977247618	0.113867201483902	0.0077675815694895
Protein N-linked glycosylation in ER - Induction of aggrephagy	Protein N-linked glycosylation in ER	Induction of aggrephagy	TME vs TME	6.286139	0.00583946726525142	0.0928943491113544	0.00624794860390017
Protein N-linked glycosylation in ER - Induction of canonical mitophagy	Protein N-linked glycosylation in ER	Induction of canonical mitophagy	TME vs TME	6.286139	0.000465887554267661	0.00741134749916469	0.00051325232738674
Protein N-linked glycosylation in ER - Induction of ER-phagy	Protein N-linked glycosylation in ER	Induction of ER-phagy	GME vs GME	6.302686	0.0583076508346947	0.925123873120505	0.0446268405810751
Protein N-linked glycosylation in ER - Induction of ER-phagy	Protein N-linked glycosylation in ER	Induction of ER-phagy	TME vs TME	6.286139	0.0186478792805149	0.296650795249549	0.0171687171072915
Protein N-linked glycosylation in ER - Induction of ER-phagy	Protein N-linked glycosylation in ER	Induction of ER-phagy	FME vs FME	5.943473	0.0422044366830419	0.71009717574516	0.0320702330745489
Protein N-linked glycosylation in ER - Induction of lysophagy	Protein N-linked glycosylation in ER	Induction of lysophagy	GME vs GME	6.302686	0.0244189986671556	0.387437982859728	0.0167245782489986
Protein N-linked glycosylation in ER - Induction of lysophagy	Protein N-linked glycosylation in ER	Induction of lysophagy	TME vs TME	6.286139	0.00850289160100739	0.135264150813931	0.00837932420119203
Protein N-linked glycosylation in ER - Induction of lysophagy	Protein N-linked glycosylation in ER	Induction of lysophagy	FME vs FME	5.943473	0.00930159060925258	0.156500921246081	0.00402359406248472
Protein N-linked glycosylation in ER - Inhibition of apoptosis	Protein N-linked glycosylation in ER	Inhibition of apoptosis	TME vs TME	6.286139	0.0027724214536157	0.0441037297920184	0.00354616256388074
Protein N-linked glycosylation in ER - Inhibition of apoptosis	Protein N-linked glycosylation in ER	Inhibition of apoptosis	GME vs GME	6.302686	0.0774481960194065	1.22881258363158	0.0624898495590396
Protein N-linked glycosylation in ER - Initiation of lipoprotein clearance	Protein N-linked glycosylation in ER	Initiation of lipoprotein clearance	TME vs TME	6.286139	0.00474575483947646	0.0754955523902992	0.00493739609652699
Protein N-linked glycosylation in ER - Initiation of miRNA- and siRNA-mediated mRNA silencing	Protein N-linked glycosylation in ER	Initiation of miRNA- and siRNA-mediated mRNA silencing	TME vs TME	6.286139	0.0435158747588548	0.692251309599727	0.0418416429703038
Protein N-linked glycosylation in ER - Initiation of miRNA- and siRNA-mediated mRNA silencing	Protein N-linked glycosylation in ER	Initiation of miRNA- and siRNA-mediated mRNA silencing	FME vs FME	5.943473	0.052125023218769	0.87701281387251	0.0426850417464463
Protein N-linked glycosylation in ER - Initiation of phagocytosis of apoptotic cells	Protein N-linked glycosylation in ER	Initiation of phagocytosis of apoptotic cells	TME vs TME	6.286139	0.000249537219117308	0.00396964251977217	0.000217792712220769
Protein N-linked glycosylation in ER - Initiation of phagocytosis via Ig receptors	Protein N-linked glycosylation in ER	Initiation of phagocytosis via Ig receptors	TME vs TME	6.286139	0.015169735034151	0.241320414719115	0.0145118796357294
Protein N-linked glycosylation in ER - Initiation of phagocytosis via Ig receptors	Protein N-linked glycosylation in ER	Initiation of phagocytosis via Ig receptors	FME vs FME	5.943473	0.0153322238415643	0.257967401142024	0.00792299198592182
Protein N-linked glycosylation in ER - Initiation of phagocytosis via Ig receptors	Protein N-linked glycosylation in ER	Initiation of phagocytosis via Ig receptors	GME vs GME	6.302686	0.0498906249869181	0.791577221163518	0.042514108221737
Protein N-linked glycosylation in ER - Inositol metabolism and transport	Protein N-linked glycosylation in ER	Inositol metabolism and transport	TME vs TME	6.286139	0.0136061015406839	0.216446105295602	0.0121001903508933
Protein N-linked glycosylation in ER - Insulin receptor signaling	Protein N-linked glycosylation in ER	Insulin receptor signaling	TME vs TME	6.286139	0.0317204387299903	0.504609303469086	0.0325624060919038
Protein N-linked glycosylation in ER - Insulin receptor signaling	Protein N-linked glycosylation in ER	Insulin receptor signaling	FME vs FME	5.943473	0.0569009457008636	0.957368561577013	0.0327862166949301
Protein N-linked glycosylation in ER - Integrin costamere-mediated coupling between cytoskeleton and ECM	Protein N-linked glycosylation in ER	Integrin costamere-mediated coupling between cytoskeleton and ECM	TME vs TME	6.286139	0.00746271360500455	0.118716980753808	0.00730825712848237
Protein N-linked glycosylation in ER - Integrin costamere-mediated coupling between cytoskeleton and ECM	Protein N-linked glycosylation in ER	Integrin costamere-mediated coupling between cytoskeleton and ECM	FME vs FME	5.943473	0.03240500553194	0.545219998576187	0.0666870242368723
Protein N-linked glycosylation in ER - Integrin costamere-mediated coupling between cytoskeleton and ECM	Protein N-linked glycosylation in ER	Integrin costamere-mediated coupling between cytoskeleton and ECM	IME vs IME	6.231041	0.0412033440834807	0.661259407840387	0.019154313976476
Protein N-linked glycosylation in ER - Integrin costamere-mediated coupling between cytoskeleton and ECM	Protein N-linked glycosylation in ER	Integrin costamere-mediated coupling between cytoskeleton and ECM	GME vs GME	6.302686	0.0202955847566067	0.322014859259349	0.0369890465733098
Protein N-linked glycosylation in ER - Integrin-basement membrane interaction and signaling	Protein N-linked glycosylation in ER	Integrin-basement membrane interaction and signaling	TME vs TME	6.286139	0.00537055036572577	0.0854348107339483	0.00506899389918385
Protein N-linked glycosylation in ER - Integrin-basement membrane interaction and signaling	Protein N-linked glycosylation in ER	Integrin-basement membrane interaction and signaling	FME vs FME	5.943473	0.0304019673788783	0.511518524343019	0.0278819523044536
Protein N-linked glycosylation in ER - Integrin-basement membrane interaction and signaling	Protein N-linked glycosylation in ER	Integrin-basement membrane interaction and signaling	IME vs IME	6.231041	0.206016720417403	3.30629703920193	0.0957715698823801
Protein N-linked glycosylation in ER - Integrin-basement membrane interaction and signaling	Protein N-linked glycosylation in ER	Integrin-basement membrane interaction and signaling	GME vs GME	6.302686	0.00671165982072908	0.106488885069703	0.00654817211458075
Protein N-linked glycosylation in ER - Intercellular bridge abscission	Protein N-linked glycosylation in ER	Intercellular bridge abscission	TME vs TME	6.286139	0.00121306095647909	0.0192973952701266	0.00124231017966979
Protein N-linked glycosylation in ER - Intrinsic apoptosis pathway	Protein N-linked glycosylation in ER	Intrinsic apoptosis pathway	TME vs TME	6.286139	0.00295671555936596	0.0470354837039898	0.00292480850239192
Protein N-linked glycosylation in ER - JNK signaling cascade	Protein N-linked glycosylation in ER	JNK signaling cascade	TME vs TME	6.286139	0.00124098880524819	0.0197416719850461	0.00156983184420092
Protein N-linked glycosylation in ER - JNK signaling cascade	Protein N-linked glycosylation in ER	JNK signaling cascade	FME vs FME	5.943473	0.0230971103005421	0.388613000937874	0.017550991528447
Protein N-linked glycosylation in ER - Ketone body metabolism and transport	Protein N-linked glycosylation in ER	Ketone body metabolism and transport	TME vs TME	6.286139	0.0089957964326344	0.143105289641835	0.00698135625464577
Protein N-linked glycosylation in ER - Late endosomal, vesicle and autophagosomal tethering to lysosomes	Protein N-linked glycosylation in ER	Late endosomal, vesicle and autophagosomal tethering to lysosomes	TME vs TME	6.286139	0.00495721869655319	0.0788595231895899	0.00661410662349519
Protein N-linked glycosylation in ER - Late endosomal, vesicle and autophagosomal tethering to lysosomes	Protein N-linked glycosylation in ER	Late endosomal, vesicle and autophagosomal tethering to lysosomes	GME vs GME	6.302686	0.0258055868966654	0.409437940926022	0.0237019843004463
Protein N-linked glycosylation in ER - Lipid droplet biogenesis	Protein N-linked glycosylation in ER	Lipid droplet biogenesis	TME vs TME	6.286139	0.0027168434964049	0.0432195946602473	0.00271207496975185
Protein N-linked glycosylation in ER - Lipid droplet mitochondria interaction	Protein N-linked glycosylation in ER	Lipid droplet mitochondria interaction	TME vs TME	6.286139	0.0045398959057036	0.0722207448106109	0.00479218287197428
Protein N-linked glycosylation in ER - Lipid raft dynamics	Protein N-linked glycosylation in ER	Lipid raft dynamics	TME vs TME	6.286139	0.00122733659345554	0.0195244923570422	0.00149282878385928
Protein N-linked glycosylation in ER - Lipid raft dynamics	Protein N-linked glycosylation in ER	Lipid raft dynamics	GME vs GME	6.302686	0.0101555215689525	0.161130062915136	0.00957972974381062
Protein N-linked glycosylation in ER - Lysine metabolism	Protein N-linked glycosylation in ER	Lysine metabolism	TME vs TME	6.286139	0.00320006615242001	0.0509067092663176	0.00344400297449278
Protein N-linked glycosylation in ER - Lysosomal degradation of chondroitin and dermatan sulfate	Protein N-linked glycosylation in ER	Lysosomal degradation of chondroitin and dermatan sulfate	TME vs TME	6.286139	0.0461541385140524	0.734220856339297	0.0447641856984468
Protein N-linked glycosylation in ER - Lysosomal degradation of chondroitin and dermatan sulfate	Protein N-linked glycosylation in ER	Lysosomal degradation of chondroitin and dermatan sulfate	FME vs FME	5.943473	0.0185942496273611	0.31285156687792	0.0122141883033808
Protein N-linked glycosylation in ER - Lysosomal degradation of chondroitin and dermatan sulfate	Protein N-linked glycosylation in ER	Lysosomal degradation of chondroitin and dermatan sulfate	GME vs GME	6.302686	0.0108666956033482	0.172413729256422	0.0331817017640966
Protein N-linked glycosylation in ER - Lysosomal degradation of gangliosides to ceramide	Protein N-linked glycosylation in ER	Lysosomal degradation of gangliosides to ceramide	TME vs TME	6.286139	0.0228085604992253	0.362838986075086	0.0193836239853532
Protein N-linked glycosylation in ER - Lysosomal degradation of gangliosides to ceramide	Protein N-linked glycosylation in ER	Lysosomal degradation of gangliosides to ceramide	FME vs FME	5.943473	0.0383412788492449	0.645098856069938	0.0219792557376489
Protein N-linked glycosylation in ER - Lysosomal pH regulation	Protein N-linked glycosylation in ER	Lysosomal pH regulation	TME vs TME	6.286139	0.0203482057969928	0.323699619714222	0.0207669669244585
Protein N-linked glycosylation in ER - Lysosomal pH regulation	Protein N-linked glycosylation in ER	Lysosomal pH regulation	FME vs FME	5.943473	0.0711095324603012	1.19643056837453	0.0457469908435081
Protein N-linked glycosylation in ER - Lysosomal protein degradation	Protein N-linked glycosylation in ER	Lysosomal protein degradation	TME vs TME	6.286139	0.191223598407187	3.04198840439974	0.199566114706035
Protein N-linked glycosylation in ER - Lysosomal protein degradation	Protein N-linked glycosylation in ER	Lysosomal protein degradation	GME vs GME	6.302686	0.162656207815233	2.58074435870745	0.147072666481525
Protein N-linked glycosylation in ER - Lysosomal protein degradation	Protein N-linked glycosylation in ER	Lysosomal protein degradation	FME vs FME	5.943473	0.294713947942362	4.95861474608109	0.215307026503516
Protein N-linked glycosylation in ER - Lysosomal protein degradation	Protein N-linked glycosylation in ER	Lysosomal protein degradation	IME vs IME	6.231041	0.637061752609446	10.2240021206719	0.643951105310027
Protein N-linked glycosylation in ER - m6A methylation and demethylation of mRNA	Protein N-linked glycosylation in ER	m6A methylation and demethylation of mRNA	TME vs TME	6.286139	0.0212481152276263	0.338015394941754	0.0202534583558429
Protein N-linked glycosylation in ER - m6A methylation and demethylation of mRNA	Protein N-linked glycosylation in ER	m6A methylation and demethylation of mRNA	FME vs FME	5.943473	0.0508674721954794	0.85585429357997	0.0308523537479612
Protein N-linked glycosylation in ER - Malate aspartate shuttle	Protein N-linked glycosylation in ER	Malate aspartate shuttle	TME vs TME	6.286139	0.0401868773199813	0.639293559135447	0.0469105011116323
Protein N-linked glycosylation in ER - Malate aspartate shuttle	Protein N-linked glycosylation in ER	Malate aspartate shuttle	GME vs GME	6.302686	0.0608676094093537	0.96574082060019	0.0729736126930948
Protein N-linked glycosylation in ER - Malate aspartate shuttle	Protein N-linked glycosylation in ER	Malate aspartate shuttle	FME vs FME	5.943473	0.019055222543115	0.320607518415199	0.0238894976584507
Protein N-linked glycosylation in ER - Mammalian circadian clock oscillation	Protein N-linked glycosylation in ER	Mammalian circadian clock oscillation	TME vs TME	6.286139	0.00325359819887156	0.0517582980133438	0.00305042904126252
Protein N-linked glycosylation in ER - Mammalian circadian clock oscillation	Protein N-linked glycosylation in ER	Mammalian circadian clock oscillation	GME vs GME	6.302686	0.0269732137724667	0.427963803008227	0.0153435593417206
Protein N-linked glycosylation in ER - MICOS-dependent maintenance of mitochondrial cristae architecture	Protein N-linked glycosylation in ER	MICOS-dependent maintenance of mitochondrial cristae architecture	TME vs TME	6.286139	0.000249536998127979	0.00396963900426999	0.000244553942571445
Protein N-linked glycosylation in ER - Microtubule assistance of vesicle traffic between Golgi and ER	Protein N-linked glycosylation in ER	Microtubule assistance of vesicle traffic between Golgi and ER	GME vs GME	6.302686	0.101315899849754	1.60750358376506	0.0817623172210464
Protein N-linked glycosylation in ER - Microtubule assistance of vesicle traffic between Golgi and ER	Protein N-linked glycosylation in ER	Microtubule assistance of vesicle traffic between Golgi and ER	TME vs TME	6.286139	0.0229743673472477	0.365476644362324	0.0245219761658192
Protein N-linked glycosylation in ER - Microtubule plus-end tracking	Protein N-linked glycosylation in ER	Microtubule plus-end tracking	TME vs TME	6.286139	0.00279282169839935	0.0444282572488579	0.00247770411925305
Protein N-linked glycosylation in ER - Microtubule-based anterograde organelle and vesicle transport	Protein N-linked glycosylation in ER	Microtubule-based anterograde organelle and vesicle transport	TME vs TME	6.286139	0.00551766955740653	0.0877751854517411	0.00561419598476315
Protein N-linked glycosylation in ER - Microtubule-based anterograde organelle and vesicle transport	Protein N-linked glycosylation in ER	Microtubule-based anterograde organelle and vesicle transport	FME vs FME	5.943473	0.0519476371553516	0.874028261712859	0.0475713187369531
Protein N-linked glycosylation in ER - Mitochondria-endoplasmic reticulum contact site formation	Protein N-linked glycosylation in ER	Mitochondria-endoplasmic reticulum contact site formation	TME vs TME	6.286139	0.00174810437730077	0.0278088755243793	0.00151596871889126
Protein N-linked glycosylation in ER - Mitochondria-endoplasmic reticulum contact site formation	Protein N-linked glycosylation in ER	Mitochondria-endoplasmic reticulum contact site formation	GME vs GME	6.302686	0.0101744824007162	0.161430900247248	0.00762690571532869
Protein N-linked glycosylation in ER - Mitochondrial fission	Protein N-linked glycosylation in ER	Mitochondrial fission	TME vs TME	6.286139	0.00139786001403395	0.0222371819643862	0.0015035488920192
Protein N-linked glycosylation in ER - Mitochondrial fusion	Protein N-linked glycosylation in ER	Mitochondrial fusion	TME vs TME	6.286139	0.0098488482435127	0.156675653020931	0.00969572602264378
Protein N-linked glycosylation in ER - Mitochondrial import and oxidative decarboxylation of pyruvate	Protein N-linked glycosylation in ER	Mitochondrial import and oxidative decarboxylation of pyruvate	FME vs FME	5.943473	0.0442826118626728	0.745062843853522	0.0468681365661928
Protein N-linked glycosylation in ER - Mitochondrial import and oxidative decarboxylation of pyruvate	Protein N-linked glycosylation in ER	Mitochondrial import and oxidative decarboxylation of pyruvate	GME vs GME	6.302686	0.0404144862248665	0.641226416967508	0.0247819262590182
Protein N-linked glycosylation in ER - Mitochondrial import and oxidative decarboxylation of pyruvate	Protein N-linked glycosylation in ER	Mitochondrial import and oxidative decarboxylation of pyruvate	TME vs TME	6.286139	0.0155259480597317	0.24698705786535	0.0144270140832233
Protein N-linked glycosylation in ER - Mitochondrial translation elongation	Protein N-linked glycosylation in ER	Mitochondrial translation elongation	TME vs TME	6.286139	0.0752422785966977	1.19695550611062	0.0705139859306909
Protein N-linked glycosylation in ER - Mitochondrial translation elongation	Protein N-linked glycosylation in ER	Mitochondrial translation elongation	FME vs FME	5.943473	0.00929712481368053	0.15642578343896	0.0130593622373961
Protein N-linked glycosylation in ER - Mitochondrial translation elongation	Protein N-linked glycosylation in ER	Mitochondrial translation elongation	GME vs GME	6.302686	0.0101555215689525	0.161130062915136	0.00957972974381062
Protein N-linked glycosylation in ER - Mitochondrial tRNA amino acid activation	Protein N-linked glycosylation in ER	Mitochondrial tRNA amino acid activation	TME vs TME	6.286139	0.000465903949920906	0.00741160832150811	0.000536931382719658
Protein N-linked glycosylation in ER - Mother centriole and distal appendage transformation into basal body	Protein N-linked glycosylation in ER	Mother centriole and distal appendage transformation into basal body	FME vs FME	5.943473	0.0228550115739937	0.384539646677406	0.0147581745246041
Protein N-linked glycosylation in ER - mRNA storage, translational repression and degradation by cytosolic processing bodies	Protein N-linked glycosylation in ER	mRNA storage, translational repression and degradation by cytosolic processing bodies	TME vs TME	6.286139	0.000306616491776882	0.00487766060440345	0.000232404959475619
Protein N-linked glycosylation in ER - mTORC1 signaling pathway	Protein N-linked glycosylation in ER	mTORC1 signaling pathway	TME vs TME	6.286139	0.0106002679235924	0.168629250655742	0.012612967948838
Protein N-linked glycosylation in ER - mTORC1 signaling pathway	Protein N-linked glycosylation in ER	mTORC1 signaling pathway	GME vs GME	6.302686	0.0509548373674765	0.808462282818912	0.0925236756114999
Protein N-linked glycosylation in ER - mTORC2 signaling pathway	Protein N-linked glycosylation in ER	mTORC2 signaling pathway	TME vs TME	6.286139	0.0135721322769735	0.215905721644348	0.0140323005390614
Protein N-linked glycosylation in ER - mTORC2 signaling pathway	Protein N-linked glycosylation in ER	mTORC2 signaling pathway	GME vs GME	6.302686	0.0471554238301394	0.748179830740491	0.0522726679160192
Protein N-linked glycosylation in ER - NADPH-independent ROS detoxification	Protein N-linked glycosylation in ER	NADPH-independent ROS detoxification	TME vs TME	6.286139	0.00502894383355705	0.0800005279446888	0.00534004402648453
Protein N-linked glycosylation in ER - NADPH-independent ROS detoxification	Protein N-linked glycosylation in ER	NADPH-independent ROS detoxification	FME vs FME	5.943473	0.037675147775055	0.63389108192025	0.0255438701915575
Protein N-linked glycosylation in ER - NADPH-independent ROS detoxification	Protein N-linked glycosylation in ER	NADPH-independent ROS detoxification	IME vs IME	6.231041	0.0826505765975901	1.32643290379192	0.0976241440041132
Protein N-linked glycosylation in ER - NADPH-independent ROS detoxification	Protein N-linked glycosylation in ER	NADPH-independent ROS detoxification	GME vs GME	6.302686	0.00671495557481733	0.106541176334114	0.0038197643116742
Protein N-linked glycosylation in ER - Neuregulin receptor signaling	Protein N-linked glycosylation in ER	Neuregulin receptor signaling	TME vs TME	6.286139	0.0255229475867094	0.406019504138534	0.0229874543778816
Protein N-linked glycosylation in ER - Neuregulin receptor signaling	Protein N-linked glycosylation in ER	Neuregulin receptor signaling	GME vs GME	6.302686	0.0109890875175209	0.1743556301915	0.00908504962565016
Protein N-linked glycosylation in ER - Neuregulin receptor signaling	Protein N-linked glycosylation in ER	Neuregulin receptor signaling	FME vs FME	5.943473	0.0288961080169046	0.486182171958138	0.0313900331905996
Protein N-linked glycosylation in ER - NFkB signaling pathway	Protein N-linked glycosylation in ER	NFkB signaling pathway	TME vs TME	6.286139	0.00576286147150775	0.0916757027820354	0.00527628285838881
Protein N-linked glycosylation in ER - NFkB signaling pathway	Protein N-linked glycosylation in ER	NFkB signaling pathway	GME vs GME	6.302686	0.0304208778028453	0.482665308819952	0.0485447065433275
Protein N-linked glycosylation in ER - Nodal growth differentiation factor receptor signaling	Protein N-linked glycosylation in ER	Nodal growth differentiation factor receptor signaling	GME vs GME	6.302686	0.0673445044934777	1.06850486923263	0.11976815771507
Protein N-linked glycosylation in ER - Nodal growth differentiation factor receptor signaling	Protein N-linked glycosylation in ER	Nodal growth differentiation factor receptor signaling	TME vs TME	6.286139	0.19000397238151	3.02258657189205	0.1939701700137
Protein N-linked glycosylation in ER - Nodal growth differentiation factor receptor signaling	Protein N-linked glycosylation in ER	Nodal growth differentiation factor receptor signaling	FME vs FME	5.943473	0.153501742120335	2.58269419327209	0.112916430541039
Protein N-linked glycosylation in ER - Non-canonical WNT receptor signaling	Protein N-linked glycosylation in ER	Non-canonical WNT receptor signaling	TME vs TME	6.286139	0.0106893461460513	0.170046308602887	0.0105148697140679
Protein N-linked glycosylation in ER - Non-canonical WNT receptor signaling	Protein N-linked glycosylation in ER	Non-canonical WNT receptor signaling	FME vs FME	5.943473	0.011433133525869	0.19236451104912	0.00592303825601553
Protein N-linked glycosylation in ER - Nonsense-mediated mRNA decay pathway	Protein N-linked glycosylation in ER	Nonsense-mediated mRNA decay pathway	GME vs GME	6.302686	0.0407022437818433	0.645792050839207	0.148148148148148
Protein N-linked glycosylation in ER - Nonsense-mediated mRNA decay pathway	Protein N-linked glycosylation in ER	Nonsense-mediated mRNA decay pathway	TME vs TME	6.286139	0.00311418025923592	0.0495404349500526	0.00296119131259999
Protein N-linked glycosylation in ER - Nonsense-mediated mRNA decay pathway	Protein N-linked glycosylation in ER	Nonsense-mediated mRNA decay pathway	IME vs IME	6.231041	0.305534066912626	4.90341938635775	0.142034477500101
Protein N-linked glycosylation in ER - Non-vesicular ceramide transport	Protein N-linked glycosylation in ER	Non-vesicular ceramide transport	TME vs TME	6.286139	0.0307391344548134	0.488998697606939	0.0328281863171585
Protein N-linked glycosylation in ER - Non-vesicular ceramide transport	Protein N-linked glycosylation in ER	Non-vesicular ceramide transport	FME vs FME	5.943473	0.0692065270785025	1.164412163362	0.0450750916173481
Protein N-linked glycosylation in ER - Non-vesicular ceramide transport	Protein N-linked glycosylation in ER	Non-vesicular ceramide transport	GME vs GME	6.302686	0.0727559457687184	1.15436415939522	0.0821477595113844
Protein N-linked glycosylation in ER - Notch ligand presentation	Protein N-linked glycosylation in ER	Notch ligand presentation	TME vs TME	6.286139	0.00183969895066129	0.0292659636264207	0.0018437842706489
Protein N-linked glycosylation in ER - Nucleosome disassembly	Protein N-linked glycosylation in ER	Nucleosome disassembly	TME vs TME	6.286139	0.0639031443230626	1.01657235641756	0.066393174294991
Protein N-linked glycosylation in ER - Nucleosome disassembly	Protein N-linked glycosylation in ER	Nucleosome disassembly	GME vs GME	6.302686	0.0874697624919884	1.38781728125066	0.0875657970372311
Protein N-linked glycosylation in ER - Nucleosome disassembly	Protein N-linked glycosylation in ER	Nucleosome disassembly	FME vs FME	5.943473	0.0385756096972807	0.649041514388774	0.035521152851214
Protein N-linked glycosylation in ER - PC, PE, PS and PI biosynthesis	Protein N-linked glycosylation in ER	PC, PE, PS and PI biosynthesis	TME vs TME	6.286139	0.000931546260006012	0.014819054471855	0.00212624924622846
Protein N-linked glycosylation in ER - Pentose phosphate pathway	Protein N-linked glycosylation in ER	Pentose phosphate pathway	TME vs TME	6.286139	0.0201816017002822	0.321049278780673	0.0182399300345177
Protein N-linked glycosylation in ER - Pentose phosphate pathway	Protein N-linked glycosylation in ER	Pentose phosphate pathway	FME vs FME	5.943473	0.0152333769460795	0.256304284492889	0.0129535734267802
Protein N-linked glycosylation in ER - Phosphoglyceride remodelling via Lands cycle	Protein N-linked glycosylation in ER	Phosphoglyceride remodelling via Lands cycle	GME vs GME	6.302686	0.0211632021838777	0.335780695872787	0.0213429663005315
Protein N-linked glycosylation in ER - Phosphoglyceride remodelling via Lands cycle	Protein N-linked glycosylation in ER	Phosphoglyceride remodelling via Lands cycle	TME vs TME	6.286139	0.00723420262714409	0.115081824053905	0.00676678775998982
Protein N-linked glycosylation in ER - Phosphoglyceride remodelling via Lands cycle	Protein N-linked glycosylation in ER	Phosphoglyceride remodelling via Lands cycle	FME vs FME	5.943473	0.0154299231748194	0.259611209851939	0.0139066788288763
Protein N-linked glycosylation in ER - Polyamine biosynthesis and interconversion	Protein N-linked glycosylation in ER	Polyamine biosynthesis and interconversion	FME vs FME	5.943473	0.0193909099558816	0.326255519015917	0.0128821805669471
Protein N-linked glycosylation in ER - Polyamine biosynthesis and interconversion	Protein N-linked glycosylation in ER	Polyamine biosynthesis and interconversion	GME vs GME	6.302686	0.0101478049589973	0.161007629238133	0.00554666149478421
Protein N-linked glycosylation in ER - Polyamine biosynthesis and interconversion	Protein N-linked glycosylation in ER	Polyamine biosynthesis and interconversion	TME vs TME	6.286139	0.00721238653321363	0.114734773243657	0.00706367941817994
Protein N-linked glycosylation in ER - Polyubiquitination of retrotranslocated misfolded proteins	Protein N-linked glycosylation in ER	Polyubiquitination of retrotranslocated misfolded proteins	TME vs TME	6.286139	0.0968269131704529	1.54032425679564	0.0955045190808229
Protein N-linked glycosylation in ER - Polyubiquitination of retrotranslocated misfolded proteins	Protein N-linked glycosylation in ER	Polyubiquitination of retrotranslocated misfolded proteins	GME vs GME	6.302686	0.0134299684954737	0.213083262531752	0.0126833940986842
Protein N-linked glycosylation in ER - Polyubiquitination of retrotranslocated misfolded proteins	Protein N-linked glycosylation in ER	Polyubiquitination of retrotranslocated misfolded proteins	FME vs FME	5.943473	0.0666091765153701	1.12071127681418	0.0727004631080398
Protein N-linked glycosylation in ER - Pre-mRNA 3-end-cleavage and polyadenylation	Protein N-linked glycosylation in ER	Pre-mRNA 3-end-cleavage and polyadenylation	TME vs TME	6.286139	0.0312484194597984	0.497100412523945	0.0355659900687356
Protein N-linked glycosylation in ER - Pre-mRNA 3-end-cleavage and polyadenylation	Protein N-linked glycosylation in ER	Pre-mRNA 3-end-cleavage and polyadenylation	FME vs FME	5.943473	0.0819523391831981	1.37886272565939	0.0698228425608399
Protein N-linked glycosylation in ER - Procollagen processing in the ER	Protein N-linked glycosylation in ER	Procollagen processing in the ER	TME vs TME	6.286139	0.0707595588654108	1.12564432089952	0.0759872368108875
Protein N-linked glycosylation in ER - Procollagen processing in the ER	Protein N-linked glycosylation in ER	Procollagen processing in the ER	FME vs FME	5.943473	0.0185634888904274	0.312334011991819	0.0139839561495443
Protein N-linked glycosylation in ER - Procollagen processing in the ER	Protein N-linked glycosylation in ER	Procollagen processing in the ER	GME vs GME	6.302686	0.0406956293336386	0.64568710433812	0.025038370949427
Protein N-linked glycosylation in ER - Proline metabolism	Protein N-linked glycosylation in ER	Proline metabolism	TME vs TME	6.286139	0.00774227413255756	0.123164234598144	0.00923502165601751
Protein N-linked glycosylation in ER - Proline metabolism	Protein N-linked glycosylation in ER	Proline metabolism	GME vs GME	6.302686	0.023640082194499	0.375079497931835	0.0129213691208663
Protein N-linked glycosylation in ER - Proline metabolism	Protein N-linked glycosylation in ER	Proline metabolism	FME vs FME	5.943473	0.0319560753417139	0.53766666804413	0.0276908325955115
Protein N-linked glycosylation in ER - Prostanoid synthesis from arachidonic acid	Protein N-linked glycosylation in ER	Prostanoid synthesis from arachidonic acid	TME vs TME	6.286139	0.00335994010395762	0.0534499869307583	0.00283962984289463
Protein N-linked glycosylation in ER - Prostanoid synthesis from arachidonic acid	Protein N-linked glycosylation in ER	Prostanoid synthesis from arachidonic acid	FME vs FME	5.943473	0.00619807302762692	0.10428368432053	0.00565807266787174
Protein N-linked glycosylation in ER - Proteasomal core organization	Protein N-linked glycosylation in ER	Proteasomal core organization	TME vs TME	6.286139	0.0156151562330749	0.248406183073474	0.0137889822207507
Protein N-linked glycosylation in ER - Proteasomal core organization	Protein N-linked glycosylation in ER	Proteasomal core organization	GME vs GME	6.302686	0.0710887705344155	1.1279123372441	0.0693571362832752
Protein N-linked glycosylation in ER - Proteasomal regulatory particle organization	Protein N-linked glycosylation in ER	Proteasomal regulatory particle organization	TME vs TME	6.286139	0.00954448642825776	0.151833859850739	0.0090594523117851
Protein N-linked glycosylation in ER - Proteasomal regulatory particle organization	Protein N-linked glycosylation in ER	Proteasomal regulatory particle organization	FME vs FME	5.943473	0.0230548984438639	0.387902778919386	0.0231769392368762
Protein N-linked glycosylation in ER - Proteasome assembly	Protein N-linked glycosylation in ER	Proteasome assembly	TME vs TME	6.286139	0.0107902099710566	0.171650852124948	0.0110265056487069
Protein N-linked glycosylation in ER - Protein folding in ER	Protein N-linked glycosylation in ER	Protein folding in ER	TME vs TME	6.286139	0.106052829113724	1.68709029170539	0.0973355786511129
Protein N-linked glycosylation in ER - Protein folding in ER	Protein N-linked glycosylation in ER	Protein folding in ER	GME vs GME	6.302686	0.117271205453925	1.86065448087802	0.0868328514502737
Protein N-linked glycosylation in ER - Protein folding in ER	Protein N-linked glycosylation in ER	Protein folding in ER	FME vs FME	5.943473	0.0576900109305075	0.970644724821575	0.036214867409376
Protein N-linked glycosylation in ER - Protein import across and into inner mitochondrial membrane	Protein N-linked glycosylation in ER	Protein import across and into inner mitochondrial membrane	TME vs TME	6.286139	0.00676051532841534	0.107546398081134	0.00595030722538661
Protein N-linked glycosylation in ER - Protein N-linked glycosylation in ER	Protein N-linked glycosylation in ER	Protein N-linked glycosylation in ER	TME vs TME	6.286139	0.563671931683323	8.96690311420175	0.56173853022694
Protein N-linked glycosylation in ER - Protein N-linked glycosylation in ER	Protein N-linked glycosylation in ER	Protein N-linked glycosylation in ER	GME vs GME	6.302686	0.320659468531625	5.08766388688437	0.203575470629046
Protein N-linked glycosylation in ER - Protein N-linked glycosylation in ER	Protein N-linked glycosylation in ER	Protein N-linked glycosylation in ER	FME vs FME	5.943473	0.426297325162248	7.17252854003998	0.299798866328208
Protein N-linked glycosylation in ER - Protein N-linked glycosylation in ER	Protein N-linked glycosylation in ER	Protein N-linked glycosylation in ER	IME vs IME	6.231041	1.07819081433608	17.3035425955308	2.8
Protein N-linked glycosylation in ER - Protein O-linked glycosylation in Golgi Apparatus	Protein N-linked glycosylation in ER	Protein O-linked glycosylation in Golgi Apparatus	TME vs TME	6.286139	0.429022953658996	6.82490477704001	0.427969442498418
Protein N-linked glycosylation in ER - Protein O-linked glycosylation in Golgi Apparatus	Protein N-linked glycosylation in ER	Protein O-linked glycosylation in Golgi Apparatus	GME vs GME	6.302686	0.552345873244748	8.76365873506014	0.473489117629429
Protein N-linked glycosylation in ER - Protein O-linked glycosylation in Golgi Apparatus	Protein N-linked glycosylation in ER	Protein O-linked glycosylation in Golgi Apparatus	FME vs FME	5.943473	0.152417213614936	2.56444680770733	0.1415154757364
Protein N-linked glycosylation in ER - Protein O-linked glycosylation in Golgi Apparatus	Protein N-linked glycosylation in ER	Protein O-linked glycosylation in Golgi Apparatus	IME vs IME	6.231041	0.938393434803144	15.0599787668209	0.761610411212966
Protein N-linked glycosylation in ER - Protein palmitoylation	Protein N-linked glycosylation in ER	Protein palmitoylation	GME vs GME	6.302686	0.0509548245409087	0.808462079309357	0.0463073922895067
Protein N-linked glycosylation in ER - Proteolysis of basement membrane	Protein N-linked glycosylation in ER	Proteolysis of basement membrane	TME vs TME	6.286139	0.0236614750939471	0.376407166617125	0.0229858165641483
Protein N-linked glycosylation in ER - Proteolysis of basement membrane	Protein N-linked glycosylation in ER	Proteolysis of basement membrane	FME vs FME	5.943473	0.0633626761062996	1.06608832831117	0.0701370989496046
Protein N-linked glycosylation in ER - Proteolysis of basement membrane	Protein N-linked glycosylation in ER	Proteolysis of basement membrane	GME vs GME	6.302686	0.0461626776003312	0.73242866903189	0.0326152220598838
Protein N-linked glycosylation in ER - Proteolysis of elastic fibers	Protein N-linked glycosylation in ER	Proteolysis of elastic fibers	TME vs TME	6.286139	0.0527300895657589	0.838831202624045	0.0527075433579194
Protein N-linked glycosylation in ER - Proteolysis of elastic fibers	Protein N-linked glycosylation in ER	Proteolysis of elastic fibers	FME vs FME	5.943473	0.245541282957606	4.1312758861463	0.204961279928716
Protein N-linked glycosylation in ER - Proteolysis of elastic fibers	Protein N-linked glycosylation in ER	Proteolysis of elastic fibers	GME vs GME	6.302686	0.0508921397843867	0.807467507175012	0.0447823038095359
Protein N-linked glycosylation in ER - Proteolysis of fibronectin	Protein N-linked glycosylation in ER	Proteolysis of fibronectin	TME vs TME	6.286139	0.00526303345424366	0.0837244297938877	0.00441353404456147
Protein N-linked glycosylation in ER - Proteolysis of fibronectin	Protein N-linked glycosylation in ER	Proteolysis of fibronectin	FME vs FME	5.943473	0.00761833218469027	0.128179797988175	0.00578900485361826
Protein N-linked glycosylation in ER - Purine biosynthesis and salvage	Protein N-linked glycosylation in ER	Purine biosynthesis and salvage	TME vs TME	6.286139	0.00651036989754446	0.103567080117968	0.00668923712649291
Protein N-linked glycosylation in ER - Purine biosynthesis and salvage	Protein N-linked glycosylation in ER	Purine biosynthesis and salvage	FME vs FME	5.943473	0.00577427520368822	0.0971532103344445	0.00299141550781527
Protein N-linked glycosylation in ER - Pyrimidine biosynthesis and salvage	Protein N-linked glycosylation in ER	Pyrimidine biosynthesis and salvage	TME vs TME	6.286139	0.000969093425465507	0.0154163554477662	0.00086898048679642
Protein N-linked glycosylation in ER - Rab1 activation in cis-Golgi vesicle tethering and autophagosome biogenesis	Protein N-linked glycosylation in ER	Rab1 activation in cis-Golgi vesicle tethering and autophagosome biogenesis	TME vs TME	6.286139	0.00242954159710915	0.0386491909365465	0.00206355658085804
Protein N-linked glycosylation in ER - Recruitment of signaling proteins to the dystrophin-glycoprotein complex	Protein N-linked glycosylation in ER	Recruitment of signaling proteins to the dystrophin-glycoprotein complex	FME vs FME	5.943473	0.028875464533663	0.485834841670152	0.0330134161704476
Protein N-linked glycosylation in ER - Recruitment of signaling proteins to the dystrophin-glycoprotein complex	Protein N-linked glycosylation in ER	Recruitment of signaling proteins to the dystrophin-glycoprotein complex	TME vs TME	6.286139	0.000499073996255958	0.00793927800853999	0.000435452155452995
Protein N-linked glycosylation in ER - Recycling endosome dynamics	Protein N-linked glycosylation in ER	Recycling endosome dynamics	TME vs TME	6.286139	0.000930072593668589	0.0147956113615499	0.00109854931506677
Protein N-linked glycosylation in ER - Regulation of G-protein signaling by beta and gamma subunits	Protein N-linked glycosylation in ER	Regulation of G-protein signaling by beta and gamma subunits	TME vs TME	6.286139	0.00124768609558654	0.0198482125988608	0.00186942031353104
Protein N-linked glycosylation in ER - Replication stress-induced slowing of S-phase progression	Protein N-linked glycosylation in ER	Replication stress-induced slowing of S-phase progression	TME vs TME	6.286139	0.0122213350657356	0.19441721558386	0.0122402854370091
Protein N-linked glycosylation in ER - Replication stress-induced slowing of S-phase progression	Protein N-linked glycosylation in ER	Replication stress-induced slowing of S-phase progression	FME vs FME	5.943473	0.0154939255668996	0.260688061515625	0.0100048979125314
Protein N-linked glycosylation in ER - Replication stress-induced slowing of S-phase progression	Protein N-linked glycosylation in ER	Replication stress-induced slowing of S-phase progression	GME vs GME	6.302686	0.00546043381848784	0.086636618192682	0.00515688730714492
Protein N-linked glycosylation in ER - Restriction point	Protein N-linked glycosylation in ER	Restriction point	FME vs FME	5.943473	0.00577508816478132	0.0971668885498543	0.00290163869507135
Protein N-linked glycosylation in ER - Retinoic acid receptor signaling	Protein N-linked glycosylation in ER	Retinoic acid receptor signaling	TME vs TME	6.286139	0.00476045887889692	0.0757294645109133	0.00430257594608834
Protein N-linked glycosylation in ER - Retinoic acid receptor signaling	Protein N-linked glycosylation in ER	Retinoic acid receptor signaling	IME vs IME	6.231041	0.0508972789461545	0.816834295498715	0.0236607606292273
Protein N-linked glycosylation in ER - Roundabout signaling	Protein N-linked glycosylation in ER	Roundabout signaling	TME vs TME	6.286139	0.00993993121531781	0.15812460255633	0.0114397221143135
Protein N-linked glycosylation in ER - Roundabout signaling	Protein N-linked glycosylation in ER	Roundabout signaling	GME vs GME	6.302686	0.0366712268435231	0.581834920870695	0.0296357385251322
Protein N-linked glycosylation in ER - Scavenger receptor-mediated initiation of cargo uptake	Protein N-linked glycosylation in ER	Scavenger receptor-mediated initiation of cargo uptake	TME vs TME	6.286139	0.000251602523848535	0.00400249742416826	0.000270454474034224
Protein N-linked glycosylation in ER - Scavenger receptor-mediated initiation of cargo uptake	Protein N-linked glycosylation in ER	Scavenger receptor-mediated initiation of cargo uptake	FME vs FME	5.943473	0.00577427757513551	0.0971532502344682	0.00379300671079051
Protein N-linked glycosylation in ER - Serine and glycine metabolism	Protein N-linked glycosylation in ER	Serine and glycine metabolism	TME vs TME	6.286139	0.00278588063788044	0.0443178387346754	0.0034242864189692
Protein N-linked glycosylation in ER - Shuttle-mediated phospholipid transport	Protein N-linked glycosylation in ER	Shuttle-mediated phospholipid transport	TME vs TME	6.286139	0.000774803559167217	0.0123255887992208	0.000670430879333961
Protein N-linked glycosylation in ER - SMAD signaling cascade	Protein N-linked glycosylation in ER	SMAD signaling cascade	TME vs TME	6.286139	0.0598292846398793	0.951765324123321	0.0588378397613525
Protein N-linked glycosylation in ER - SMAD signaling cascade	Protein N-linked glycosylation in ER	SMAD signaling cascade	FME vs FME	5.943473	0.0146134338568958	0.24587363143008	0.0115407935943151
Protein N-linked glycosylation in ER - SMAD signaling cascade	Protein N-linked glycosylation in ER	SMAD signaling cascade	GME vs GME	6.302686	0.0542606377126043	0.860912943671603	0.127613231346078
Protein N-linked glycosylation in ER - Sphingomyelin biosynthesis from ceramide	Protein N-linked glycosylation in ER	Sphingomyelin biosynthesis from ceramide	TME vs TME	6.286139	0.0313277914194638	0.498363063069943	0.0314057609330261
Protein N-linked glycosylation in ER - Sphingomyelin biosynthesis from ceramide	Protein N-linked glycosylation in ER	Sphingomyelin biosynthesis from ceramide	FME vs FME	5.943473	0.0115489520843297	0.19431317895528	0.00758397221408887
Protein N-linked glycosylation in ER - Sphingomyelin biosynthesis from ceramide	Protein N-linked glycosylation in ER	Sphingomyelin biosynthesis from ceramide	GME vs GME	6.302686	0.0406980144528903	0.645724947240868	0.0384356044106824
Protein N-linked glycosylation in ER - Stimulus-dependent and constitutive channel-mediated calcium entry	Protein N-linked glycosylation in ER	Stimulus-dependent and constitutive channel-mediated calcium entry	TME vs TME	6.286139	0.00341094854780126	0.0542614301626152	0.00342254633959216
Protein N-linked glycosylation in ER - Stress fiber assembly, organization and upstream regulation	Protein N-linked glycosylation in ER	Stress fiber assembly, organization and upstream regulation	TME vs TME	6.286139	0.00279271886253212	0.0444266213340531	0.00266377323606892
Protein N-linked glycosylation in ER - Stress fiber assembly, organization and upstream regulation	Protein N-linked glycosylation in ER	Stress fiber assembly, organization and upstream regulation	FME vs FME	5.943473	0.112253237633818	1.88868074725549	0.158966974090787
Protein N-linked glycosylation in ER - Stress fiber assembly, organization and upstream regulation	Protein N-linked glycosylation in ER	Stress fiber assembly, organization and upstream regulation	GME vs GME	6.302686	0.0101744824007162	0.161430900247248	0.00762690571532869
Protein N-linked glycosylation in ER - Support for large vesicle biogenesis at ER	Protein N-linked glycosylation in ER	Support for large vesicle biogenesis at ER	TME vs TME	6.286139	0.0532194950458175	0.846616673704962	0.0548765655947334
Protein N-linked glycosylation in ER - Support for large vesicle biogenesis at ER	Protein N-linked glycosylation in ER	Support for large vesicle biogenesis at ER	FME vs FME	5.943473	0.0692418084393617	1.16500577855206	0.0327763363513084
Protein N-linked glycosylation in ER - Support for large vesicle biogenesis at ER	Protein N-linked glycosylation in ER	Support for large vesicle biogenesis at ER	GME vs GME	6.302686	0.00544942749725922	0.0864619891280898	0.00368102012370571
Protein N-linked glycosylation in ER - Telomere replication support and maintenance	Protein N-linked glycosylation in ER	Telomere replication support and maintenance	TME vs TME	6.286139	0.0177723532855732	0.282722912150665	0.0187211447076169
Protein N-linked glycosylation in ER - Telomere replication support and maintenance	Protein N-linked glycosylation in ER	Telomere replication support and maintenance	FME vs FME	5.943473	0.00577922214997544	0.097236443588178	0.00520869646658997
Protein N-linked glycosylation in ER - Telomere replication support and maintenance	Protein N-linked glycosylation in ER	Telomere replication support and maintenance	GME vs GME	6.302686	0.0271667390083706	0.431034323141057	0.0132581507207581
Protein N-linked glycosylation in ER - Thioredoxin-dependent peroxiredoxin-mediated peroxide detoxification	Protein N-linked glycosylation in ER	Thioredoxin-dependent peroxiredoxin-mediated peroxide detoxification	TME vs TME	6.286139	0.00204390389693296	0.0325144595435237	0.00252749507389178
Protein N-linked glycosylation in ER - Transcription by RNA polymerase III	Protein N-linked glycosylation in ER	Transcription by RNA polymerase III	TME vs TME	6.286139	0.000464681968047382	0.00739216901213097	0.000405505650674394
Protein N-linked glycosylation in ER - Translation elongation	Protein N-linked glycosylation in ER	Translation elongation	TME vs TME	6.286139	0.00215498491178851	0.034281538303437	0.00280676636361046
Protein N-linked glycosylation in ER - Transmembrane glucose transport	Protein N-linked glycosylation in ER	Transmembrane glucose transport	TME vs TME	6.286139	0.381937646953941	6.07587088055729	0.386021198913335
Protein N-linked glycosylation in ER - Transmembrane glucose transport	Protein N-linked glycosylation in ER	Transmembrane glucose transport	GME vs GME	6.302686	0.0867401850430662	1.37624162169954	0.107156497224452
Protein N-linked glycosylation in ER - Transmembrane glucose transport	Protein N-linked glycosylation in ER	Transmembrane glucose transport	FME vs FME	5.943473	0.318284594774406	5.35519508363234	0.330319340447107
Protein N-linked glycosylation in ER - Transmembrane glucose transport	Protein N-linked glycosylation in ER	Transmembrane glucose transport	IME vs IME	6.231041	0.462081586964716	7.41580091050761	0.214809161643241
Protein N-linked glycosylation in ER - U2 snRNP-selective component synthesis	Protein N-linked glycosylation in ER	U2 snRNP-selective component synthesis	TME vs TME	6.286139	0.00232518244330498	0.0369890436617877	0.00337865524908244
Protein N-linked glycosylation in ER - Vesicle biogenesis at cis-Golgi	Protein N-linked glycosylation in ER	Vesicle biogenesis at cis-Golgi	TME vs TME	6.286139	0.00763883716625787	0.121518757498608	0.00792178692842828
Protein N-linked glycosylation in ER - Vesicle biogenesis at ER membrane	Protein N-linked glycosylation in ER	Vesicle biogenesis at ER membrane	TME vs TME	6.286139	0.00245944681829895	0.0391249237271023	0.00199727608564828
Protein N-linked glycosylation in ER - Vesicle fusion with cis-Golgi	Protein N-linked glycosylation in ER	Vesicle fusion with cis-Golgi	TME vs TME	6.286139	0.0149932036110792	0.238512149701253	0.0139332816952454
Protein N-linked glycosylation in ER - Vesicle tethering at cis-Golgi	Protein N-linked glycosylation in ER	Vesicle tethering at cis-Golgi	TME vs TME	6.286139	0.0414377409182681	0.659192319503775	0.037660540299691
Protein N-linked glycosylation in ER - Vesicle tethering at cis-Golgi	Protein N-linked glycosylation in ER	Vesicle tethering at cis-Golgi	GME vs GME	6.302686	0.0931997853560853	1.47873126713788	0.165974317507526
Protein N-linked glycosylation in ER - Vesicle tethering at cis-Golgi	Protein N-linked glycosylation in ER	Vesicle tethering at cis-Golgi	FME vs FME	5.943473	0.0499182021700927	0.839882656069227	0.198379476895975
Protein N-linked glycosylation in ER - Vesicle tethering at Trans-Golgi Network	Protein N-linked glycosylation in ER	Vesicle tethering at Trans-Golgi Network	TME vs TME	6.286139	0.0295337593748244	0.469823569396711	0.0257761806517679
Protein N-linked glycosylation in ER - Vesicle tethering at Trans-Golgi Network	Protein N-linked glycosylation in ER	Vesicle tethering at Trans-Golgi Network	FME vs FME	5.943473	0.0268570111209194	0.451874002943016	0.0188282610605252
Protein N-linked glycosylation in ER - Vesicle tethering at Trans-Golgi Network	Protein N-linked glycosylation in ER	Vesicle tethering at Trans-Golgi Network	GME vs GME	6.302686	0.0203482570566843	0.322850571238075	0.0198525987606486
Protein N-linked glycosylation in ER - Voltage-gated potassium flux	Protein N-linked glycosylation in ER	Voltage-gated potassium flux	TME vs TME	6.286139	0.0139219354428218	0.221470396627961	0.0127150502417135
Protein O-linked glycosylation in Golgi Apparatus - Actin biosynthesis and recycling	Protein O-linked glycosylation in Golgi Apparatus	Actin biosynthesis and recycling	FME vs FME	6.46279	0.0265108838341166	0.410208054994509	0.0207217342752631
Protein O-linked glycosylation in Golgi Apparatus - Actin biosynthesis and recycling	Protein O-linked glycosylation in Golgi Apparatus	Actin biosynthesis and recycling	TME vs TME	6.941419	0.00378363597201888	0.0545081061073447	0.00516474182901369
Protein O-linked glycosylation in Golgi Apparatus - Actin filament branching	Protein O-linked glycosylation in Golgi Apparatus	Actin filament branching	TME vs TME	6.941419	0.00522270586593072	0.0752397449471608	0.00489849228094191
Protein O-linked glycosylation in Golgi Apparatus - Activation of pro-MMPs	Protein O-linked glycosylation in Golgi Apparatus	Activation of pro-MMPs	TME vs TME	6.941419	0.0268600994230432	0.386954019951304	0.0268145867930718
Protein O-linked glycosylation in Golgi Apparatus - Activation of pro-MMPs	Protein O-linked glycosylation in Golgi Apparatus	Activation of pro-MMPs	FME vs FME	6.46279	0.0561231570551729	0.868404510381764	0.0468367199572418
Protein O-linked glycosylation in Golgi Apparatus - Activation of pro-MMPs	Protein O-linked glycosylation in Golgi Apparatus	Activation of pro-MMPs	GME vs GME	6.60792	0.0128551616375675	0.194541739932445	0.00786634355386045
Protein O-linked glycosylation in Golgi Apparatus - Adherens junction organization	Protein O-linked glycosylation in Golgi Apparatus	Adherens junction organization	TME vs TME	6.941419	0.000247103107155655	0.00355983569347136	0.000307138595234626
Protein O-linked glycosylation in Golgi Apparatus - Amyloid precursor protein cleavage	Protein O-linked glycosylation in Golgi Apparatus	Amyloid precursor protein cleavage	TME vs TME	6.941419	0.186110352238093	2.68115719971241	0.173925309454098
Protein O-linked glycosylation in Golgi Apparatus - Amyloid precursor protein cleavage	Protein O-linked glycosylation in Golgi Apparatus	Amyloid precursor protein cleavage	GME vs GME	6.60792	0.248802971626168	3.76522399057724	0.290714880725129
Protein O-linked glycosylation in Golgi Apparatus - Amyloid precursor protein cleavage	Protein O-linked glycosylation in Golgi Apparatus	Amyloid precursor protein cleavage	FME vs FME	6.46279	0.152369944617977	2.35764974915421	0.29747870872422
Protein O-linked glycosylation in Golgi Apparatus - Amyloid precursor protein cleavage	Protein O-linked glycosylation in Golgi Apparatus	Amyloid precursor protein cleavage	IME vs IME	6.326031	0.369287994698936	5.83759364025848	0.304710821013731
Protein O-linked glycosylation in Golgi Apparatus - Antigen presentation via MHC class I molecules	Protein O-linked glycosylation in Golgi Apparatus	Antigen presentation via MHC class I molecules	GME vs GME	6.60792	0.00642207685498937	0.097187576521669	0.0111212713577469
Protein O-linked glycosylation in Golgi Apparatus - Antigen presentation via MHC class I molecules	Protein O-linked glycosylation in Golgi Apparatus	Antigen presentation via MHC class I molecules	FME vs FME	6.46279	0.00667886675197651	0.103343402545111	0.00848468716609939
Protein O-linked glycosylation in Golgi Apparatus - Biogenesis of mitochondrial-derived vesicles	Protein O-linked glycosylation in Golgi Apparatus	Biogenesis of mitochondrial-derived vesicles	TME vs TME	6.941419	0.0019554764582578	0.0281711346084535	0.00167022445462256
Protein O-linked glycosylation in Golgi Apparatus - Biosynthesis and Golgi import of UDP-activated sugars for glycan synthesis	Protein O-linked glycosylation in Golgi Apparatus	Biosynthesis and Golgi import of UDP-activated sugars for glycan synthesis	TME vs TME	6.941419	0.0629901392307584	0.907453364514493	0.0605266644483316
Protein O-linked glycosylation in Golgi Apparatus - Biosynthesis and Golgi import of UDP-activated sugars for glycan synthesis	Protein O-linked glycosylation in Golgi Apparatus	Biosynthesis and Golgi import of UDP-activated sugars for glycan synthesis	FME vs FME	6.46279	0.0454652276594077	0.703492298662915	0.0479898124766939
Protein O-linked glycosylation in Golgi Apparatus - Biosynthesis and Golgi import of UDP-activated sugars for glycan synthesis	Protein O-linked glycosylation in Golgi Apparatus	Biosynthesis and Golgi import of UDP-activated sugars for glycan synthesis	IME vs IME	6.326031	0.0273464775143344	0.432284898271051	0.0153361189874273
Protein O-linked glycosylation in Golgi Apparatus - Bone morphogenetic protein receptor signaling	Protein O-linked glycosylation in Golgi Apparatus	Bone morphogenetic protein receptor signaling	TME vs TME	6.941419	0.00110193276389812	0.0158747481158102	0.00112091786911272
Protein O-linked glycosylation in Golgi Apparatus - Bone morphogenetic protein receptor signaling	Protein O-linked glycosylation in Golgi Apparatus	Bone morphogenetic protein receptor signaling	GME vs GME	6.60792	0.00422658784756259	0.0639624593625679	0.00378440435073808
Protein O-linked glycosylation in Golgi Apparatus - Branched tryptophan-kynurenine pathway producing NAD and diverse metabolites	Protein O-linked glycosylation in Golgi Apparatus	Branched tryptophan-kynurenine pathway producing NAD and diverse metabolites	GME vs GME	6.60792	0.0212914220935773	0.32221067431902	0.111111111111111
Protein O-linked glycosylation in Golgi Apparatus - Branched tryptophan-kynurenine pathway producing NAD and diverse metabolites	Protein O-linked glycosylation in Golgi Apparatus	Branched tryptophan-kynurenine pathway producing NAD and diverse metabolites	TME vs TME	6.941419	0.0354738319482088	0.511045832677011	0.033184309574964
Protein O-linked glycosylation in Golgi Apparatus - Bridge-mediated phospholipid transfer at organelle contact sites	Protein O-linked glycosylation in Golgi Apparatus	Bridge-mediated phospholipid transfer at organelle contact sites	TME vs TME	6.941419	0.0288031887724503	0.414946702444229	0.0291181335163162
Protein O-linked glycosylation in Golgi Apparatus - Bridge-mediated phospholipid transfer at organelle contact sites	Protein O-linked glycosylation in Golgi Apparatus	Bridge-mediated phospholipid transfer at organelle contact sites	FME vs FME	6.46279	0.0317858980262547	0.491829374199294	0.0432164769502632
Protein O-linked glycosylation in Golgi Apparatus - Canonical deadenylation of cytosolic mRNA by CCR4-NOT complex	Protein O-linked glycosylation in Golgi Apparatus	Canonical deadenylation of cytosolic mRNA by CCR4-NOT complex	TME vs TME	6.941419	0.0783032116109654	1.12805771977027	0.0728453362702866
Protein O-linked glycosylation in Golgi Apparatus - Canonical deadenylation of cytosolic mRNA by CCR4-NOT complex	Protein O-linked glycosylation in Golgi Apparatus	Canonical deadenylation of cytosolic mRNA by CCR4-NOT complex	FME vs FME	6.46279	0.0238870455044781	0.369608894870095	0.0345608399878748
Protein O-linked glycosylation in Golgi Apparatus - Canonical deadenylation of cytosolic mRNA by CCR4-NOT complex	Protein O-linked glycosylation in Golgi Apparatus	Canonical deadenylation of cytosolic mRNA by CCR4-NOT complex	IME vs IME	6.326031	0.190155466244398	3.00592046409106	0.0887928930964911
Protein O-linked glycosylation in Golgi Apparatus - Canonical deadenylation of cytosolic mRNA by CCR4-NOT complex	Protein O-linked glycosylation in Golgi Apparatus	Canonical deadenylation of cytosolic mRNA by CCR4-NOT complex	GME vs GME	6.60792	0.0659469245578452	0.997998298923335	0.0950530137173799
Protein O-linked glycosylation in Golgi Apparatus - Cardiolipin biosynthesis and remodeling	Protein O-linked glycosylation in Golgi Apparatus	Cardiolipin biosynthesis and remodeling	TME vs TME	6.941419	0.0134856012636807	0.194277300997809	0.0123986928717886
Protein O-linked glycosylation in Golgi Apparatus - Cardiolipin biosynthesis and remodeling	Protein O-linked glycosylation in Golgi Apparatus	Cardiolipin biosynthesis and remodeling	FME vs FME	6.46279	0.0611449913825874	0.946108328362452	0.0614898390950147
Protein O-linked glycosylation in Golgi Apparatus - Cardiomyocyte pacemaker current generation	Protein O-linked glycosylation in Golgi Apparatus	Cardiomyocyte pacemaker current generation	TME vs TME	6.941419	0.0105428459960677	0.151883154848118	0.010194411783019
Protein O-linked glycosylation in Golgi Apparatus - Cardiomyocyte pacemaker current generation	Protein O-linked glycosylation in Golgi Apparatus	Cardiomyocyte pacemaker current generation	FME vs FME	6.46279	0.0166971668799413	0.258358506362777	0.0135219804788871
Protein O-linked glycosylation in Golgi Apparatus - Cardiomyocyte pacemaker current generation	Protein O-linked glycosylation in Golgi Apparatus	Cardiomyocyte pacemaker current generation	GME vs GME	6.60792	0.0126804843076921	0.191898285681243	0.00687079913613722
Protein O-linked glycosylation in Golgi Apparatus - Carnitine biosynthesis and transmembrane transport	Protein O-linked glycosylation in Golgi Apparatus	Carnitine biosynthesis and transmembrane transport	GME vs GME	6.60792	0.0128206852115809	0.194019995897855	0.0105763981599788
Protein O-linked glycosylation in Golgi Apparatus - Carnitine biosynthesis and transmembrane transport	Protein O-linked glycosylation in Golgi Apparatus	Carnitine biosynthesis and transmembrane transport	FME vs FME	6.46279	0.0116296612663576	0.17994800770008	0.00917578412888567
Protein O-linked glycosylation in Golgi Apparatus - Carnitine biosynthesis and transmembrane transport	Protein O-linked glycosylation in Golgi Apparatus	Carnitine biosynthesis and transmembrane transport	TME vs TME	6.941419	0.0285461702309487	0.411244022261641	0.0278016248724861
Protein O-linked glycosylation in Golgi Apparatus - Carrier-mediated bicarbonate transmembrane transport	Protein O-linked glycosylation in Golgi Apparatus	Carrier-mediated bicarbonate transmembrane transport	TME vs TME	6.941419	0.000806422176527261	0.0116175408761666	0.000688525600552347
Protein O-linked glycosylation in Golgi Apparatus - Carrier-mediated zinc transmembrane transport	Protein O-linked glycosylation in Golgi Apparatus	Carrier-mediated zinc transmembrane transport	TME vs TME	6.941419	0.00747435534593241	0.10767763000802	0.0074334364421455
Protein O-linked glycosylation in Golgi Apparatus - Catalytic spliceosome activation	Protein O-linked glycosylation in Golgi Apparatus	Catalytic spliceosome activation	TME vs TME	6.941419	0.0102253136579457	0.147308696177446	0.0097915464625218
Protein O-linked glycosylation in Golgi Apparatus - Catalytic spliceosome activation	Protein O-linked glycosylation in Golgi Apparatus	Catalytic spliceosome activation	GME vs GME	6.60792	0.0384620556347426	0.582059987693564	0.0666057051868522
Protein O-linked glycosylation in Golgi Apparatus - Cellular uptake and efflux of free cholesterol	Protein O-linked glycosylation in Golgi Apparatus	Cellular uptake and efflux of free cholesterol	TME vs TME	6.941419	0.0496328993938617	0.715025273726909	0.0518822204524916
Protein O-linked glycosylation in Golgi Apparatus - Cellular uptake and efflux of free cholesterol	Protein O-linked glycosylation in Golgi Apparatus	Cellular uptake and efflux of free cholesterol	GME vs GME	6.60792	0.0529978081776663	0.802034708405277	0.0366577518149639
Protein O-linked glycosylation in Golgi Apparatus - Cellular uptake and efflux of free cholesterol	Protein O-linked glycosylation in Golgi Apparatus	Cellular uptake and efflux of free cholesterol	FME vs FME	6.46279	0.0227869103084001	0.352586289292781	0.0142406174504168
Protein O-linked glycosylation in Golgi Apparatus - Cellular uptake and export of free and transferrin-bound iron	Protein O-linked glycosylation in Golgi Apparatus	Cellular uptake and export of free and transferrin-bound iron	TME vs TME	6.941419	0.0160625844137367	0.23140203287447	0.0155592612386943
Protein O-linked glycosylation in Golgi Apparatus - Cellular uptake and export of free and transferrin-bound iron	Protein O-linked glycosylation in Golgi Apparatus	Cellular uptake and export of free and transferrin-bound iron	GME vs GME	6.60792	0.0128303203174094	0.19416580738628	0.0121460412482542
Protein O-linked glycosylation in Golgi Apparatus - Cellular uptake and export of free and transferrin-bound iron	Protein O-linked glycosylation in Golgi Apparatus	Cellular uptake and export of free and transferrin-bound iron	IME vs IME	6.326031	0.0273426167159685	0.432223867930746	0.0314796206654384
Protein O-linked glycosylation in Golgi Apparatus - Cellular uptake and export of free and transferrin-bound iron	Protein O-linked glycosylation in Golgi Apparatus	Cellular uptake and export of free and transferrin-bound iron	FME vs FME	6.46279	0.0323084577190972	0.499915041827757	0.0294622841186078
Protein O-linked glycosylation in Golgi Apparatus - Cellular urate import and export	Protein O-linked glycosylation in Golgi Apparatus	Cellular urate import and export	TME vs TME	6.941419	0.00187756563492236	0.0270487297426882	0.00140197061569923
Protein O-linked glycosylation in Golgi Apparatus - Ceramide biosynthesis	Protein O-linked glycosylation in Golgi Apparatus	Ceramide biosynthesis	FME vs FME	6.46279	0.062278397868997	0.963645747077626	0.0506794344201908
Protein O-linked glycosylation in Golgi Apparatus - Ceramide biosynthesis	Protein O-linked glycosylation in Golgi Apparatus	Ceramide biosynthesis	TME vs TME	6.941419	0.0348228384965659	0.501667440992463	0.0344928525804768
Protein O-linked glycosylation in Golgi Apparatus - Ceramide biosynthesis	Protein O-linked glycosylation in Golgi Apparatus	Ceramide biosynthesis	GME vs GME	6.60792	0.0491222056800229	0.743383835360265	0.045840573581936
Protein O-linked glycosylation in Golgi Apparatus - Ceramide biosynthesis	Protein O-linked glycosylation in Golgi Apparatus	Ceramide biosynthesis	IME vs IME	6.326031	0.286912442019724	4.53542565934434	0.230085816653551
Protein O-linked glycosylation in Golgi Apparatus - Chaperone-mediated autophagy	Protein O-linked glycosylation in Golgi Apparatus	Chaperone-mediated autophagy	FME vs FME	6.46279	0.0594200281415849	0.919417637080479	0.0504220093922002
Protein O-linked glycosylation in Golgi Apparatus - Chaperone-mediated autophagy	Protein O-linked glycosylation in Golgi Apparatus	Chaperone-mediated autophagy	TME vs TME	6.941419	0.0221738217968384	0.319442208564928	0.0206844354198441
Protein O-linked glycosylation in Golgi Apparatus - Chaperone-mediated regulation of steroid nuclear receptors	Protein O-linked glycosylation in Golgi Apparatus	Chaperone-mediated regulation of steroid nuclear receptors	TME vs TME	6.941419	0.00148683157694879	0.0214197068532551	0.00196037684612431
Protein O-linked glycosylation in Golgi Apparatus - Cholesterol biosynthesis from farnesyl pyrophosphate	Protein O-linked glycosylation in Golgi Apparatus	Cholesterol biosynthesis from farnesyl pyrophosphate	TME vs TME	6.941419	0.019293307337157	0.277944720705842	0.0203021687419077
Protein O-linked glycosylation in Golgi Apparatus - Cholesterol biosynthesis from farnesyl pyrophosphate	Protein O-linked glycosylation in Golgi Apparatus	Cholesterol biosynthesis from farnesyl pyrophosphate	FME vs FME	6.46279	0.0150285701154552	0.232539984520471	0.0154523922678004
Protein O-linked glycosylation in Golgi Apparatus - Cholesterol-sensitive control of SREBP activation	Protein O-linked glycosylation in Golgi Apparatus	Cholesterol-sensitive control of SREBP activation	TME vs TME	6.941419	0.0384697638667039	0.554206056364327	0.0343951451277701
Protein O-linked glycosylation in Golgi Apparatus - Cholesterol-sensitive control of SREBP activation	Protein O-linked glycosylation in Golgi Apparatus	Cholesterol-sensitive control of SREBP activation	GME vs GME	6.60792	0.0512132861860556	0.775028901478578	0.0478656494489556
Protein O-linked glycosylation in Golgi Apparatus - Cholesterol-sensitive control of SREBP activation	Protein O-linked glycosylation in Golgi Apparatus	Cholesterol-sensitive control of SREBP activation	FME vs FME	6.46279	0.0257175395818108	0.397932485280736	0.0558784942882809
Protein O-linked glycosylation in Golgi Apparatus - Class switch recombination	Protein O-linked glycosylation in Golgi Apparatus	Class switch recombination	TME vs TME	6.941419	0.0185123244632134	0.266693665457464	0.018341759309505
Protein O-linked glycosylation in Golgi Apparatus - Classical complement pathway	Protein O-linked glycosylation in Golgi Apparatus	Classical complement pathway	TME vs TME	6.941419	0.0283854807920153	0.408929085768678	0.0306020366248751
Protein O-linked glycosylation in Golgi Apparatus - Classical complement pathway	Protein O-linked glycosylation in Golgi Apparatus	Classical complement pathway	GME vs GME	6.60792	0.0227294611117273	0.343973030994808	0.0285120588899395
Protein O-linked glycosylation in Golgi Apparatus - Classical complement pathway	Protein O-linked glycosylation in Golgi Apparatus	Classical complement pathway	FME vs FME	6.46279	0.0924689732917325	1.4307903847599	0.080461306856968
Protein O-linked glycosylation in Golgi Apparatus - Classical complement pathway	Protein O-linked glycosylation in Golgi Apparatus	Classical complement pathway	IME vs IME	6.326031	0.366308010005442	5.79048693778094	0.408031318356284
Protein O-linked glycosylation in Golgi Apparatus - Clathrin-mediated endocytosis	Protein O-linked glycosylation in Golgi Apparatus	Clathrin-mediated endocytosis	TME vs TME	6.941419	0.0346831725440176	0.49965537465802	0.0339274405726078
Protein O-linked glycosylation in Golgi Apparatus - Clathrin-mediated endocytosis	Protein O-linked glycosylation in Golgi Apparatus	Clathrin-mediated endocytosis	FME vs FME	6.46279	0.0623335277658928	0.964498782680633	0.0515379625063509
Protein O-linked glycosylation in Golgi Apparatus - Clathrin-mediated endosomal vesicle biogenesis for retrograde transport to the TGN	Protein O-linked glycosylation in Golgi Apparatus	Clathrin-mediated endosomal vesicle biogenesis for retrograde transport to the TGN	TME vs TME	6.941419	0.369003629765593	5.31596833152159	0.360729481577717
Protein O-linked glycosylation in Golgi Apparatus - Clathrin-mediated endosomal vesicle biogenesis for retrograde transport to the TGN	Protein O-linked glycosylation in Golgi Apparatus	Clathrin-mediated endosomal vesicle biogenesis for retrograde transport to the TGN	GME vs GME	6.60792	0.326611521404766	4.94272848895032	0.291952183079769
Protein O-linked glycosylation in Golgi Apparatus - Clathrin-mediated endosomal vesicle biogenesis for retrograde transport to the TGN	Protein O-linked glycosylation in Golgi Apparatus	Clathrin-mediated endosomal vesicle biogenesis for retrograde transport to the TGN	FME vs FME	6.46279	0.314902739743135	4.87255125822092	0.292623364807732
Protein O-linked glycosylation in Golgi Apparatus - Clathrin-mediated endosomal vesicle biogenesis for retrograde transport to the TGN	Protein O-linked glycosylation in Golgi Apparatus	Clathrin-mediated endosomal vesicle biogenesis for retrograde transport to the TGN	IME vs IME	6.326031	0.178842346951081	2.8270860741673	0.0886429421051693
Protein O-linked glycosylation in Golgi Apparatus - Clathrin-mediated vesicle traffic from TGN to endosomal lysosomal system	Protein O-linked glycosylation in Golgi Apparatus	Clathrin-mediated vesicle traffic from TGN to endosomal lysosomal system	TME vs TME	6.941419	0.167938928602961	2.41937464585409	0.167828703934124
Protein O-linked glycosylation in Golgi Apparatus - Clathrin-mediated vesicle traffic from TGN to endosomal lysosomal system	Protein O-linked glycosylation in Golgi Apparatus	Clathrin-mediated vesicle traffic from TGN to endosomal lysosomal system	GME vs GME	6.60792	0.110607515237539	1.67386292530406	0.129609880766249
Protein O-linked glycosylation in Golgi Apparatus - Clathrin-mediated vesicle traffic from TGN to endosomal lysosomal system	Protein O-linked glycosylation in Golgi Apparatus	Clathrin-mediated vesicle traffic from TGN to endosomal lysosomal system	FME vs FME	6.46279	0.119125954109889	1.84325902676609	0.0982444675352899
Protein O-linked glycosylation in Golgi Apparatus - Coagulation cascade	Protein O-linked glycosylation in Golgi Apparatus	Coagulation cascade	FME vs FME	6.46279	0.013257564491001	0.205136870496155	0.0112516648899946
Protein O-linked glycosylation in Golgi Apparatus - Coagulation cascade	Protein O-linked glycosylation in Golgi Apparatus	Coagulation cascade	TME vs TME	6.941419	0.0174978130862429	0.252078334016498	0.0157178305426846
Protein O-linked glycosylation in Golgi Apparatus - Cobalamin metabolism	Protein O-linked glycosylation in Golgi Apparatus	Cobalamin metabolism	TME vs TME	6.941419	0.00100549489304219	0.0144854374801529	0.000800361065412099
Protein O-linked glycosylation in Golgi Apparatus - Cofactor-mediated transcriptional regulation of multiple nuclear receptors	Protein O-linked glycosylation in Golgi Apparatus	Cofactor-mediated transcriptional regulation of multiple nuclear receptors	TME vs TME	6.941419	0.000374774544659434	0.00539910572732188	0.000376421852706749
Protein O-linked glycosylation in Golgi Apparatus - Condensin-mediated chromosome condensation	Protein O-linked glycosylation in Golgi Apparatus	Condensin-mediated chromosome condensation	TME vs TME	6.941419	0.035135491534042	0.50617160710875	0.0356913799540626
Protein O-linked glycosylation in Golgi Apparatus - Condensin-mediated chromosome condensation	Protein O-linked glycosylation in Golgi Apparatus	Condensin-mediated chromosome condensation	GME vs GME	6.60792	0.0128441642599625	0.1943753127	0.0121475819484231
Protein O-linked glycosylation in Golgi Apparatus - Condensin-mediated chromosome condensation	Protein O-linked glycosylation in Golgi Apparatus	Condensin-mediated chromosome condensation	FME vs FME	6.46279	0.00542028571538838	0.0838691337013314	0.00341764719713805
Protein O-linked glycosylation in Golgi Apparatus - Cortical cytoskeleton dynamics	Protein O-linked glycosylation in Golgi Apparatus	Cortical cytoskeleton dynamics	FME vs FME	6.46279	0.00669109253952855	0.10353257453062	0.00271006786495271
Protein O-linked glycosylation in Golgi Apparatus - Crosslinking between different cytoskeletal networks and nuclear envelope components	Protein O-linked glycosylation in Golgi Apparatus	Crosslinking between different cytoskeletal networks and nuclear envelope components	TME vs TME	6.941419	0.000802038057862008	0.0115543820503282	0.000689141759593873
Protein O-linked glycosylation in Golgi Apparatus - Cytosolic Dicer-mediated microRNA and endogenous siRNA processing	Protein O-linked glycosylation in Golgi Apparatus	Cytosolic Dicer-mediated microRNA and endogenous siRNA processing	TME vs TME	6.941419	0.00242754334505994	0.0349718607210782	0.00295305270416864
Protein O-linked glycosylation in Golgi Apparatus - Cytosolic mRNA decapping and 5' degradation	Protein O-linked glycosylation in Golgi Apparatus	Cytosolic mRNA decapping and 5' degradation	TME vs TME	6.941419	0.164175714027724	2.36516073603595	0.160370753251794
Protein O-linked glycosylation in Golgi Apparatus - Cytosolic mRNA decapping and 5' degradation	Protein O-linked glycosylation in Golgi Apparatus	Cytosolic mRNA decapping and 5' degradation	GME vs GME	6.60792	0.13018080100617	1.97007243063588	0.114317301042065
Protein O-linked glycosylation in Golgi Apparatus - Cytosolic mRNA decapping and 5' degradation	Protein O-linked glycosylation in Golgi Apparatus	Cytosolic mRNA decapping and 5' degradation	FME vs FME	6.46279	0.0463098011347248	0.716560548095019	0.0324981363246116
Protein O-linked glycosylation in Golgi Apparatus - Cytosolic protein folding	Protein O-linked glycosylation in Golgi Apparatus	Cytosolic protein folding	TME vs TME	6.941419	0.0275080077916217	0.396287967076104	0.0255381839605593
Protein O-linked glycosylation in Golgi Apparatus - Cytosolic protein folding	Protein O-linked glycosylation in Golgi Apparatus	Cytosolic protein folding	FME vs FME	6.46279	0.0348522036325818	0.539274916440007	0.0214745460478561
Protein O-linked glycosylation in Golgi Apparatus - Cytosolic Sm core assembly onto U snRNAs	Protein O-linked glycosylation in Golgi Apparatus	Cytosolic Sm core assembly onto U snRNAs	TME vs TME	6.941419	0.0246267009213953	0.35477906353158	0.0232463033168236
Protein O-linked glycosylation in Golgi Apparatus - Cytosolic Sm core assembly onto U snRNAs	Protein O-linked glycosylation in Golgi Apparatus	Cytosolic Sm core assembly onto U snRNAs	GME vs GME	6.60792	0.0355105747667047	0.537394176431617	0.032893407985116
Protein O-linked glycosylation in Golgi Apparatus - Cytosolic Sm core assembly onto U snRNAs	Protein O-linked glycosylation in Golgi Apparatus	Cytosolic Sm core assembly onto U snRNAs	IME vs IME	6.326031	0.0146817749360241	0.232085085961468	0.00685563922041359
Protein O-linked glycosylation in Golgi Apparatus - Cytosolic Sm core assembly onto U snRNAs	Protein O-linked glycosylation in Golgi Apparatus	Cytosolic Sm core assembly onto U snRNAs	FME vs FME	6.46279	0.0230499438854714	0.356656258922002	0.0263835928380066
Protein O-linked glycosylation in Golgi Apparatus - Degradation of deadenylated mRNA by cytosolic exosome	Protein O-linked glycosylation in Golgi Apparatus	Degradation of deadenylated mRNA by cytosolic exosome	TME vs TME	6.941419	0.12956660547225	1.86657234767791	0.130195311381158
Protein O-linked glycosylation in Golgi Apparatus - Degradation of deadenylated mRNA by cytosolic exosome	Protein O-linked glycosylation in Golgi Apparatus	Degradation of deadenylated mRNA by cytosolic exosome	GME vs GME	6.60792	0.115270083963678	1.74442323859385	0.101810955702
Protein O-linked glycosylation in Golgi Apparatus - Degradation of deadenylated mRNA by cytosolic exosome	Protein O-linked glycosylation in Golgi Apparatus	Degradation of deadenylated mRNA by cytosolic exosome	FME vs FME	6.46279	0.172640931677813	2.67130666933328	0.195580951697671
Protein O-linked glycosylation in Golgi Apparatus - Degradation of deadenylated mRNA by cytosolic exosome	Protein O-linked glycosylation in Golgi Apparatus	Degradation of deadenylated mRNA by cytosolic exosome	IME vs IME	6.326031	0.0818863289421202	1.29443447910172	0.0755639057889606
Protein O-linked glycosylation in Golgi Apparatus - Degradation of pre-mRNA by nuclear exosome	Protein O-linked glycosylation in Golgi Apparatus	Degradation of pre-mRNA by nuclear exosome	TME vs TME	6.941419	0.192813043832552	2.77771802832738	0.18520014724195
Protein O-linked glycosylation in Golgi Apparatus - Degradation of pre-mRNA by nuclear exosome	Protein O-linked glycosylation in Golgi Apparatus	Degradation of pre-mRNA by nuclear exosome	GME vs GME	6.60792	0.121953940284607	1.84557241701663	0.113828452539811
Protein O-linked glycosylation in Golgi Apparatus - Degradation of pre-mRNA by nuclear exosome	Protein O-linked glycosylation in Golgi Apparatus	Degradation of pre-mRNA by nuclear exosome	FME vs FME	6.46279	0.167550265048062	2.59253779576867	0.260665688455143
Protein O-linked glycosylation in Golgi Apparatus - Degradation of pre-mRNA by nuclear exosome	Protein O-linked glycosylation in Golgi Apparatus	Degradation of pre-mRNA by nuclear exosome	IME vs IME	6.326031	0.0146019444302218	0.230823149316736	0.00818888491624926
Protein O-linked glycosylation in Golgi Apparatus - Early endocytic vesicle and endosome fusion	Protein O-linked glycosylation in Golgi Apparatus	Early endocytic vesicle and endosome fusion	TME vs TME	6.941419	0.0342981883293596	0.494109185601404	0.0343121425377668
Protein O-linked glycosylation in Golgi Apparatus - Early endocytic vesicle and endosome fusion	Protein O-linked glycosylation in Golgi Apparatus	Early endocytic vesicle and endosome fusion	FME vs FME	6.46279	0.0413186145613165	0.639330948765037	0.0333823586471657
Protein O-linked glycosylation in Golgi Apparatus - Early endocytic vesicle and endosome fusion	Protein O-linked glycosylation in Golgi Apparatus	Early endocytic vesicle and endosome fusion	IME vs IME	6.326031	0.136735456298155	2.16147300086127	0.08049699162204
Protein O-linked glycosylation in Golgi Apparatus - Early endocytic vesicle and endosome tethering	Protein O-linked glycosylation in Golgi Apparatus	Early endocytic vesicle and endosome tethering	FME vs FME	6.46279	0.0209395047343593	0.324001024008714	0.0168743570851111
Protein O-linked glycosylation in Golgi Apparatus - Early endocytic vesicle and endosome tethering	Protein O-linked glycosylation in Golgi Apparatus	Early endocytic vesicle and endosome tethering	TME vs TME	6.941419	0.0173221400804518	0.249547540115956	0.017660506064224
Protein O-linked glycosylation in Golgi Apparatus - Early endosome dynamics	Protein O-linked glycosylation in Golgi Apparatus	Early endosome dynamics	TME vs TME	6.941419	0.00212057095835365	0.0305495316306602	0.00183788602990529
Protein O-linked glycosylation in Golgi Apparatus - Early endosome dynamics	Protein O-linked glycosylation in Golgi Apparatus	Early endosome dynamics	FME vs FME	6.46279	0.00179539833112341	0.0277805471126068	0.000846262609497281
Protein O-linked glycosylation in Golgi Apparatus - Endogenous control of complement activity	Protein O-linked glycosylation in Golgi Apparatus	Endogenous control of complement activity	TME vs TME	6.941419	0.0108381351720184	0.156137172373615	0.00951611709471244
Protein O-linked glycosylation in Golgi Apparatus - Endoplasmic and sarcoplasmic calcium import, export and storage	Protein O-linked glycosylation in Golgi Apparatus	Endoplasmic and sarcoplasmic calcium import, export and storage	FME vs FME	6.46279	0.0106938703143055	0.165468332532526	0.0159532571487669
Protein O-linked glycosylation in Golgi Apparatus - Endoplasmic and sarcoplasmic calcium import, export and storage	Protein O-linked glycosylation in Golgi Apparatus	Endoplasmic and sarcoplasmic calcium import, export and storage	TME vs TME	6.941419	0.00238691264625024	0.0343865236383586	0.0019539809491787
Protein O-linked glycosylation in Golgi Apparatus - Endoplasmic reticulum contact site-mediated cholesterol transfer	Protein O-linked glycosylation in Golgi Apparatus	Endoplasmic reticulum contact site-mediated cholesterol transfer	GME vs GME	6.60792	0.00643270871771872	0.0973484722873081	0.00575972196399616
Protein O-linked glycosylation in Golgi Apparatus - Endoplasmic reticulum contact site-mediated cholesterol transfer	Protein O-linked glycosylation in Golgi Apparatus	Endoplasmic reticulum contact site-mediated cholesterol transfer	TME vs TME	6.941419	0.038837571333483	0.559504792441089	0.0401051205662387
Protein O-linked glycosylation in Golgi Apparatus - Endoplasmic reticulum contact site-mediated cholesterol transfer	Protein O-linked glycosylation in Golgi Apparatus	Endoplasmic reticulum contact site-mediated cholesterol transfer	FME vs FME	6.46279	0.00440363624619607	0.0681383189922459	0.0028926839398354
Protein O-linked glycosylation in Golgi Apparatus - Endosomal recycling to plasma membrane	Protein O-linked glycosylation in Golgi Apparatus	Endosomal recycling to plasma membrane	TME vs TME	6.941419	0.00112432270641698	0.0161973038192607	0.00260859238064998
Protein O-linked glycosylation in Golgi Apparatus - Endosomal sorting for retrograde clathrin-independent transport to the TGN	Protein O-linked glycosylation in Golgi Apparatus	Endosomal sorting for retrograde clathrin-independent transport to the TGN	FME vs FME	6.46279	0.00334841521900676	0.0518106790741987	0.00233295021149909
Protein O-linked glycosylation in Golgi Apparatus - Endosomal sorting for retrograde clathrin-independent transport to the TGN	Protein O-linked glycosylation in Golgi Apparatus	Endosomal sorting for retrograde clathrin-independent transport to the TGN	TME vs TME	6.941419	0.00258609427371432	0.0372559892435956	0.00247373834168408
Protein O-linked glycosylation in Golgi Apparatus - Endosomal sorting for retrograde clathrin-independent transport to the TGN	Protein O-linked glycosylation in Golgi Apparatus	Endosomal sorting for retrograde clathrin-independent transport to the TGN	IME vs IME	6.326031	0.0146734614415087	0.231953668738574	0.0186501573579948
Protein O-linked glycosylation in Golgi Apparatus - Epidermal growth factor induced EGF receptor signaling	Protein O-linked glycosylation in Golgi Apparatus	Epidermal growth factor induced EGF receptor signaling	TME vs TME	6.941419	0.419053018022553	6.03699365898258	0.412350381596754
Protein O-linked glycosylation in Golgi Apparatus - Epidermal growth factor induced EGF receptor signaling	Protein O-linked glycosylation in Golgi Apparatus	Epidermal growth factor induced EGF receptor signaling	GME vs GME	6.60792	0.552493835762289	8.36108600898809	0.608474298421245
Protein O-linked glycosylation in Golgi Apparatus - Epidermal growth factor induced EGF receptor signaling	Protein O-linked glycosylation in Golgi Apparatus	Epidermal growth factor induced EGF receptor signaling	FME vs FME	6.46279	0.180343423110197	2.79048881538547	0.216664414345152
Protein O-linked glycosylation in Golgi Apparatus - Epidermal growth factor induced EGF receptor signaling	Protein O-linked glycosylation in Golgi Apparatus	Epidermal growth factor induced EGF receptor signaling	IME vs IME	6.326031	0.0619305663137651	0.978979780660286	0.0750290770131664
Protein O-linked glycosylation in Golgi Apparatus - ER unfolded protein response pathway	Protein O-linked glycosylation in Golgi Apparatus	ER unfolded protein response pathway	TME vs TME	6.941419	0.0105287644750324	0.1516802925621	0.012566694827429
Protein O-linked glycosylation in Golgi Apparatus - ERK 1 2 signaling cascade	Protein O-linked glycosylation in Golgi Apparatus	ERK 1 2 signaling cascade	TME vs TME	6.941419	0.0258411496301349	0.372274747462977	0.024577849509993
Protein O-linked glycosylation in Golgi Apparatus - ERK 1 2 signaling cascade	Protein O-linked glycosylation in Golgi Apparatus	ERK 1 2 signaling cascade	FME vs FME	6.46279	0.0289209630281006	0.447499678492729	0.0337984786850032
Protein O-linked glycosylation in Golgi Apparatus - ERK 1 2 signaling cascade	Protein O-linked glycosylation in Golgi Apparatus	ERK 1 2 signaling cascade	GME vs GME	6.60792	0.0148640135143762	0.224942410915752	0.0104247404907809
Protein O-linked glycosylation in Golgi Apparatus - Eukaryotic kinetochore assembly	Protein O-linked glycosylation in Golgi Apparatus	Eukaryotic kinetochore assembly	TME vs TME	6.941419	0.000247805072904223	0.00356994840616086	0.000261349883233996
Protein O-linked glycosylation in Golgi Apparatus - Exosome secretion	Protein O-linked glycosylation in Golgi Apparatus	Exosome secretion	FME vs FME	6.46279	0.050140523564325	0.775834060321267	0.0432743216551716
Protein O-linked glycosylation in Golgi Apparatus - Exosome secretion	Protein O-linked glycosylation in Golgi Apparatus	Exosome secretion	TME vs TME	6.941419	0.0466989733159329	0.672758323325357	0.0438415774025151
Protein O-linked glycosylation in Golgi Apparatus - Exosome secretion	Protein O-linked glycosylation in Golgi Apparatus	Exosome secretion	GME vs GME	6.60792	0.0173398212230492	0.262409690827336	0.0123556640936151
Protein O-linked glycosylation in Golgi Apparatus - Exosome secretion	Protein O-linked glycosylation in Golgi Apparatus	Exosome secretion	IME vs IME	6.326031	0.0293494521100086	0.463947318737331	0.0303532109658356
Protein O-linked glycosylation in Golgi Apparatus - Fibroblast growth factor receptor signaling	Protein O-linked glycosylation in Golgi Apparatus	Fibroblast growth factor receptor signaling	TME vs TME	6.941419	0.00115458113869868	0.0166332151621199	0.0012512932998287
Protein O-linked glycosylation in Golgi Apparatus - Fibroblast growth factor receptor signaling	Protein O-linked glycosylation in Golgi Apparatus	Fibroblast growth factor receptor signaling	FME vs FME	6.46279	0.00221832544125837	0.0343245804363714	0.00145718538464647
Protein O-linked glycosylation in Golgi Apparatus - Filopodium assembly, organization and upstream regulation	Protein O-linked glycosylation in Golgi Apparatus	Filopodium assembly, organization and upstream regulation	FME vs FME	6.46279	0.0100366415572714	0.155298904315936	0.0048195334584205
Protein O-linked glycosylation in Golgi Apparatus - Filopodium assembly, organization and upstream regulation	Protein O-linked glycosylation in Golgi Apparatus	Filopodium assembly, organization and upstream regulation	TME vs TME	6.941419	0.00155859665504644	0.0224535744136328	0.00130279292496665
Protein O-linked glycosylation in Golgi Apparatus - Filopodium assembly, organization and upstream regulation	Protein O-linked glycosylation in Golgi Apparatus	Filopodium assembly, organization and upstream regulation	GME vs GME	6.60792	0.00425827838033848	0.0644420434828944	0.00537716174519558
Protein O-linked glycosylation in Golgi Apparatus - Folate cycle	Protein O-linked glycosylation in Golgi Apparatus	Folate cycle	FME vs FME	6.46279	0.0156181917024936	0.241663313863816	0.0126857673749671
Protein O-linked glycosylation in Golgi Apparatus - Folate cycle	Protein O-linked glycosylation in Golgi Apparatus	Folate cycle	TME vs TME	6.941419	0.0194727531063226	0.280529866078845	0.0182283397997682
Protein O-linked glycosylation in Golgi Apparatus - Folate cycle	Protein O-linked glycosylation in Golgi Apparatus	Folate cycle	IME vs IME	6.326031	0.189041507879418	2.98831134502879	0.2233128541779
Protein O-linked glycosylation in Golgi Apparatus - Folate cycle	Protein O-linked glycosylation in Golgi Apparatus	Folate cycle	GME vs GME	6.60792	0.105556598877575	1.59742560894632	0.142513710977159
Protein O-linked glycosylation in Golgi Apparatus - Fructose and mannose metabolism	Protein O-linked glycosylation in Golgi Apparatus	Fructose and mannose metabolism	TME vs TME	6.941419	0.207284970653378	2.98620460805149	0.194775803453928
Protein O-linked glycosylation in Golgi Apparatus - Fructose and mannose metabolism	Protein O-linked glycosylation in Golgi Apparatus	Fructose and mannose metabolism	GME vs GME	6.60792	0.0681915462601251	1.03196695865419	0.06758033395318
Protein O-linked glycosylation in Golgi Apparatus - Fructose and mannose metabolism	Protein O-linked glycosylation in Golgi Apparatus	Fructose and mannose metabolism	FME vs FME	6.46279	0.0649498744719626	1.00498202345841	0.0814787751068305
Protein O-linked glycosylation in Golgi Apparatus - Fructose and mannose metabolism	Protein O-linked glycosylation in Golgi Apparatus	Fructose and mannose metabolism	IME vs IME	6.326031	0.0541387060423877	0.855808395132148	0.0559902637964941
Protein O-linked glycosylation in Golgi Apparatus - Fusion of autophagosomes with lysosomes	Protein O-linked glycosylation in Golgi Apparatus	Fusion of autophagosomes with lysosomes	GME vs GME	6.60792	0.0321104106499063	0.485938281750001	0.028786210240774
Protein O-linked glycosylation in Golgi Apparatus - Fusion of autophagosomes with lysosomes	Protein O-linked glycosylation in Golgi Apparatus	Fusion of autophagosomes with lysosomes	TME vs TME	6.941419	0.00677460441196812	0.0975968245501714	0.00648407440655164
Protein O-linked glycosylation in Golgi Apparatus - Fusion of autophagosomes with lysosomes	Protein O-linked glycosylation in Golgi Apparatus	Fusion of autophagosomes with lysosomes	FME vs FME	6.46279	0.00333689031404616	0.0516323519811653	0.00270233663058882
Protein O-linked glycosylation in Golgi Apparatus - Fusion of late endosomes with lysosomes	Protein O-linked glycosylation in Golgi Apparatus	Fusion of late endosomes with lysosomes	GME vs GME	6.60792	0.0731919873503683	1.10764041477649	0.079988003317935
Protein O-linked glycosylation in Golgi Apparatus - Fusion of late endosomes with lysosomes	Protein O-linked glycosylation in Golgi Apparatus	Fusion of late endosomes with lysosomes	TME vs TME	6.941419	0.0530208249744424	0.763832666508816	0.0493569788438631
Protein O-linked glycosylation in Golgi Apparatus - Fusion of late endosomes with lysosomes	Protein O-linked glycosylation in Golgi Apparatus	Fusion of late endosomes with lysosomes	FME vs FME	6.46279	0.0582584320604835	0.901444035291139	0.0956596858257261
Protein O-linked glycosylation in Golgi Apparatus - Fusion of late endosomes with lysosomes	Protein O-linked glycosylation in Golgi Apparatus	Fusion of late endosomes with lysosomes	IME vs IME	6.326031	0.0818779711746555	1.29430236202535	0.0382328317195191
Protein O-linked glycosylation in Golgi Apparatus - G protein-regulated adenylate cyclase signaling cascade	Protein O-linked glycosylation in Golgi Apparatus	G protein-regulated adenylate cyclase signaling cascade	TME vs TME	6.941419	0.00124721864398729	0.0179677766804937	0.00121337564854983
Protein O-linked glycosylation in Golgi Apparatus - G protein-regulated phospholipase C beta signaling cascade	Protein O-linked glycosylation in Golgi Apparatus	G protein-regulated phospholipase C beta signaling cascade	TME vs TME	6.941419	0.00242934992169746	0.0349978867636936	0.0021714455381974
Protein O-linked glycosylation in Golgi Apparatus - Generation of electrochemical gradients by Na-K-ATPase	Protein O-linked glycosylation in Golgi Apparatus	Generation of electrochemical gradients by Na-K-ATPase	TME vs TME	6.941419	0.0750820303854893	1.08165249227806	0.0717829155652753
Protein O-linked glycosylation in Golgi Apparatus - Generation of electrochemical gradients by Na-K-ATPase	Protein O-linked glycosylation in Golgi Apparatus	Generation of electrochemical gradients by Na-K-ATPase	GME vs GME	6.60792	0.025969636716365	0.393007762535698	0.0307958428147848
Protein O-linked glycosylation in Golgi Apparatus - Generation of electrochemical gradients by Na-K-ATPase	Protein O-linked glycosylation in Golgi Apparatus	Generation of electrochemical gradients by Na-K-ATPase	FME vs FME	6.46279	0.00179641100387642	0.027796216394814	0.00218072266949187
Protein O-linked glycosylation in Golgi Apparatus - Glycerol-3-phosphate pathway	Protein O-linked glycosylation in Golgi Apparatus	Glycerol-3-phosphate pathway	TME vs TME	6.941419	0.0221656874800725	0.319325023348204	0.025346179631894
Protein O-linked glycosylation in Golgi Apparatus - Glycerol-3-phosphate pathway	Protein O-linked glycosylation in Golgi Apparatus	Glycerol-3-phosphate pathway	FME vs FME	6.46279	0.0099448891227931	0.153879201075415	0.0102267824133739
Protein O-linked glycosylation in Golgi Apparatus - Glycogen synthesis and glycogenolysis	Protein O-linked glycosylation in Golgi Apparatus	Glycogen synthesis and glycogenolysis	TME vs TME	6.941419	0.0191816252327433	0.276335797426041	0.0217985315114235
Protein O-linked glycosylation in Golgi Apparatus - Glycogen synthesis and glycogenolysis	Protein O-linked glycosylation in Golgi Apparatus	Glycogen synthesis and glycogenolysis	FME vs FME	6.46279	0.0244586726314497	0.378453792437612	0.0207298095929398
Protein O-linked glycosylation in Golgi Apparatus - Glycogen synthesis and glycogenolysis	Protein O-linked glycosylation in Golgi Apparatus	Glycogen synthesis and glycogenolysis	GME vs GME	6.60792	0.00689343366325693	0.104320786993438	0.00835075732102785
Protein O-linked glycosylation in Golgi Apparatus - gp130 receptor signaling	Protein O-linked glycosylation in Golgi Apparatus	gp130 receptor signaling	GME vs GME	6.60792	0.00640545832270399	0.0969360823532508	0.00456427378246432
Protein O-linked glycosylation in Golgi Apparatus - gp130 receptor signaling	Protein O-linked glycosylation in Golgi Apparatus	gp130 receptor signaling	TME vs TME	6.941419	0.000247683475378609	0.00356819663858132	0.000203487553823224
Protein O-linked glycosylation in Golgi Apparatus - GPCR desensitization and endocytic adaptor recruitment	Protein O-linked glycosylation in Golgi Apparatus	GPCR desensitization and endocytic adaptor recruitment	TME vs TME	6.941419	0.0544451291106927	0.784351585760564	0.0633785020572203
Protein O-linked glycosylation in Golgi Apparatus - GPCR desensitization and endocytic adaptor recruitment	Protein O-linked glycosylation in Golgi Apparatus	GPCR desensitization and endocytic adaptor recruitment	GME vs GME	6.60792	0.0167779139495774	0.253906147912524	0.0153223448640064
Protein O-linked glycosylation in Golgi Apparatus - GPCR desensitization and endocytic adaptor recruitment	Protein O-linked glycosylation in Golgi Apparatus	GPCR desensitization and endocytic adaptor recruitment	FME vs FME	6.46279	0.049859972598603	0.771493040734905	0.0671849311016332
Protein O-linked glycosylation in Golgi Apparatus - GPI-anchor synthesis and attachment to protein	Protein O-linked glycosylation in Golgi Apparatus	GPI-anchor synthesis and attachment to protein	TME vs TME	6.941419	0.00117989965323744	0.0169979606839314	0.000993334383191198
Protein O-linked glycosylation in Golgi Apparatus - HDL synthesis and organization for reverse lipid transport	Protein O-linked glycosylation in Golgi Apparatus	HDL synthesis and organization for reverse lipid transport	TME vs TME	6.941419	0.00891999435354469	0.128503905316371	0.0080244283250761
Protein O-linked glycosylation in Golgi Apparatus - HDL synthesis and organization for reverse lipid transport	Protein O-linked glycosylation in Golgi Apparatus	HDL synthesis and organization for reverse lipid transport	GME vs GME	6.60792	0.0064423043479082	0.0974936863768264	0.00576831370417685
Protein O-linked glycosylation in Golgi Apparatus - Induction of ER-phagy	Protein O-linked glycosylation in Golgi Apparatus	Induction of ER-phagy	TME vs TME	6.941419	0.0288979017813171	0.416311164241093	0.0315779428541733
Protein O-linked glycosylation in Golgi Apparatus - Induction of ER-phagy	Protein O-linked glycosylation in Golgi Apparatus	Induction of ER-phagy	GME vs GME	6.60792	0.058866117023791	0.890841916402553	0.0655146946027803
Protein O-linked glycosylation in Golgi Apparatus - Induction of ER-phagy	Protein O-linked glycosylation in Golgi Apparatus	Induction of ER-phagy	FME vs FME	6.46279	0.0167097015101547	0.258552457130774	0.0150657672318998
Protein O-linked glycosylation in Golgi Apparatus - Initiation of lipoprotein clearance	Protein O-linked glycosylation in Golgi Apparatus	Initiation of lipoprotein clearance	TME vs TME	6.941419	0.00521627708447278	0.0751471301437173	0.00509399670331005
Protein O-linked glycosylation in Golgi Apparatus - Initiation of phagocytosis of apoptotic cells	Protein O-linked glycosylation in Golgi Apparatus	Initiation of phagocytosis of apoptotic cells	TME vs TME	6.941419	0.0416915189099849	0.600619550434511	0.0483457046081482
Protein O-linked glycosylation in Golgi Apparatus - Initiation of phagocytosis of apoptotic cells	Protein O-linked glycosylation in Golgi Apparatus	Initiation of phagocytosis of apoptotic cells	FME vs FME	6.46279	0.0722321485583473	1.11766206489364	0.0591984100762775
Protein O-linked glycosylation in Golgi Apparatus - Initiation of phagocytosis of apoptotic cells	Protein O-linked glycosylation in Golgi Apparatus	Initiation of phagocytosis of apoptotic cells	IME vs IME	6.326031	0.0719804055166168	1.13784461856008	0.0336111739426124
Protein O-linked glycosylation in Golgi Apparatus - Initiation of phagocytosis of apoptotic cells	Protein O-linked glycosylation in Golgi Apparatus	Initiation of phagocytosis of apoptotic cells	GME vs GME	6.60792	0.051130732113959	0.773779581300662	0.057185159027623
Protein O-linked glycosylation in Golgi Apparatus - Initiation of phagocytosis via Ig receptors	Protein O-linked glycosylation in Golgi Apparatus	Initiation of phagocytosis via Ig receptors	FME vs FME	6.46279	0.00718159967709623	0.111122286745481	0.00351317799749098
Protein O-linked glycosylation in Golgi Apparatus - Initiation of phagocytosis via Ig receptors	Protein O-linked glycosylation in Golgi Apparatus	Initiation of phagocytosis via Ig receptors	TME vs TME	6.941419	0.0149448869726009	0.215300174458945	0.0141910441165011
Protein O-linked glycosylation in Golgi Apparatus - Initiation of phagocytosis via Ig receptors	Protein O-linked glycosylation in Golgi Apparatus	Initiation of phagocytosis via Ig receptors	GME vs GME	6.60792	0.00642298629501591	0.0972013394015234	0.0069562624734798
Protein O-linked glycosylation in Golgi Apparatus - Initiation of RNA polymerase III-mediated 5S rRNA and tRNA transcription	Protein O-linked glycosylation in Golgi Apparatus	Initiation of RNA polymerase III-mediated 5S rRNA and tRNA transcription	TME vs TME	6.941419	0.0435858026844595	0.627909126318681	0.0430669161660439
Protein O-linked glycosylation in Golgi Apparatus - Initiation of RNA polymerase III-mediated 5S rRNA and tRNA transcription	Protein O-linked glycosylation in Golgi Apparatus	Initiation of RNA polymerase III-mediated 5S rRNA and tRNA transcription	FME vs FME	6.46279	0.0899946038731586	1.39250398612898	0.11778234329445
Protein O-linked glycosylation in Golgi Apparatus - Initiation of RNA polymerase III-mediated 5S rRNA and tRNA transcription	Protein O-linked glycosylation in Golgi Apparatus	Initiation of RNA polymerase III-mediated 5S rRNA and tRNA transcription	GME vs GME	6.60792	0.0547114321112069	0.827967589766071	0.0411065100777951
Protein O-linked glycosylation in Golgi Apparatus - Inositol metabolism and transport	Protein O-linked glycosylation in Golgi Apparatus	Inositol metabolism and transport	FME vs FME	6.46279	0.0131944894301198	0.204160897827547	0.00921189258669267
Protein O-linked glycosylation in Golgi Apparatus - Inositol metabolism and transport	Protein O-linked glycosylation in Golgi Apparatus	Inositol metabolism and transport	TME vs TME	6.941419	0.0268042929731254	0.386150056801549	0.0252741803413019
Protein O-linked glycosylation in Golgi Apparatus - Inositol metabolism and transport	Protein O-linked glycosylation in Golgi Apparatus	Inositol metabolism and transport	GME vs GME	6.60792	0.00641034260579043	0.0970099979489273	0.0111009508644754
Protein O-linked glycosylation in Golgi Apparatus - Integrator-mediated nuclear snRNA processing	Protein O-linked glycosylation in Golgi Apparatus	Integrator-mediated nuclear snRNA processing	TME vs TME	6.941419	0.0599312704050583	0.863386454337945	0.0558470313572377
Protein O-linked glycosylation in Golgi Apparatus - Integrator-mediated nuclear snRNA processing	Protein O-linked glycosylation in Golgi Apparatus	Integrator-mediated nuclear snRNA processing	GME vs GME	6.60792	0.0192310357501384	0.291030113896172	0.0182053875265209
Protein O-linked glycosylation in Golgi Apparatus - Integrator-mediated nuclear snRNA processing	Protein O-linked glycosylation in Golgi Apparatus	Integrator-mediated nuclear snRNA processing	FME vs FME	6.46279	0.0148036535275566	0.229059806468499	0.0333526605764968
Protein O-linked glycosylation in Golgi Apparatus - Integrin-basement membrane interaction and signaling	Protein O-linked glycosylation in Golgi Apparatus	Integrin-basement membrane interaction and signaling	TME vs TME	6.941419	0.0136171001801716	0.196171710752366	0.01667614849792
Protein O-linked glycosylation in Golgi Apparatus - Integrin-basement membrane interaction and signaling	Protein O-linked glycosylation in Golgi Apparatus	Integrin-basement membrane interaction and signaling	FME vs FME	6.46279	0.00778319015954217	0.120430813132284	0.00622842674610222
Protein O-linked glycosylation in Golgi Apparatus - Integrin-basement membrane interaction and signaling	Protein O-linked glycosylation in Golgi Apparatus	Integrin-basement membrane interaction and signaling	GME vs GME	6.60792	0.0128206852115809	0.194019995897855	0.0444444444444444
Protein O-linked glycosylation in Golgi Apparatus - Integrin-basement membrane interaction and signaling	Protein O-linked glycosylation in Golgi Apparatus	Integrin-basement membrane interaction and signaling	IME vs IME	6.326031	0.0453092029354919	0.716234263496816	0.0538668739718338
Protein O-linked glycosylation in Golgi Apparatus - Interaction of integrin with complement and coagulation factors	Protein O-linked glycosylation in Golgi Apparatus	Interaction of integrin with complement and coagulation factors	TME vs TME	6.941419	0.00100119554228591	0.0144234998442521	0.000910170781808838
Protein O-linked glycosylation in Golgi Apparatus - Intercellular bridge abscission	Protein O-linked glycosylation in Golgi Apparatus	Intercellular bridge abscission	TME vs TME	6.941419	0.000811001794935579	0.0116835161253655	0.000605247881707657
Protein O-linked glycosylation in Golgi Apparatus - Intercellular bridge abscission	Protein O-linked glycosylation in Golgi Apparatus	Intercellular bridge abscission	FME vs FME	6.46279	0.0200213336104851	0.309793983865003	0.0302767922784247
Protein O-linked glycosylation in Golgi Apparatus - Interphase pericentriolar material organization for microtubule nucleation sites	Protein O-linked glycosylation in Golgi Apparatus	Interphase pericentriolar material organization for microtubule nucleation sites	TME vs TME	6.941419	0.00225469250884264	0.0324817237758349	0.00168153085437481
Protein O-linked glycosylation in Golgi Apparatus - JNK signaling cascade	Protein O-linked glycosylation in Golgi Apparatus	JNK signaling cascade	TME vs TME	6.941419	0.00732109422709385	0.105469707948508	0.00646365471414097
Protein O-linked glycosylation in Golgi Apparatus - JNK signaling cascade	Protein O-linked glycosylation in Golgi Apparatus	JNK signaling cascade	IME vs IME	6.326031	0.0293494261497608	0.463946908365535	0.0319866549116179
Protein O-linked glycosylation in Golgi Apparatus - Kinetochore-microtubule attachment	Protein O-linked glycosylation in Golgi Apparatus	Kinetochore-microtubule attachment	TME vs TME	6.941419	0.00916728097857372	0.132066384819075	0.00773752502039735
Protein O-linked glycosylation in Golgi Apparatus - Kinetochore-microtubule attachment	Protein O-linked glycosylation in Golgi Apparatus	Kinetochore-microtubule attachment	FME vs FME	6.46279	0.0265931048095595	0.411480276118	0.0221800294163665
Protein O-linked glycosylation in Golgi Apparatus - Late endosome dynamics	Protein O-linked glycosylation in Golgi Apparatus	Late endosome dynamics	TME vs TME	6.941419	0.000649341291900721	0.00935459021442779	0.000603914827355529
Protein O-linked glycosylation in Golgi Apparatus - Late endosome dynamics	Protein O-linked glycosylation in Golgi Apparatus	Late endosome dynamics	FME vs FME	6.46279	0.00178798347151342	0.0276658155496116	0.0017719648477596
Protein O-linked glycosylation in Golgi Apparatus - Lipid raft dynamics	Protein O-linked glycosylation in Golgi Apparatus	Lipid raft dynamics	TME vs TME	6.941419	0.0138961276972577	0.2001914583234	0.0141903521657877
Protein O-linked glycosylation in Golgi Apparatus - Lipid raft dynamics	Protein O-linked glycosylation in Golgi Apparatus	Lipid raft dynamics	FME vs FME	6.46279	0.0102627195188818	0.158797052528934	0.00812663836144351
Protein O-linked glycosylation in Golgi Apparatus - Lipid raft dynamics	Protein O-linked glycosylation in Golgi Apparatus	Lipid raft dynamics	GME vs GME	6.60792	0.021192973284662	0.320720813427292	0.0174927200678835
Protein O-linked glycosylation in Golgi Apparatus - Lysosomal protein degradation	Protein O-linked glycosylation in Golgi Apparatus	Lysosomal protein degradation	GME vs GME	6.60792	0.0321149182902226	0.486006497476481	0.0287902512318174
Protein O-linked glycosylation in Golgi Apparatus - Lysosomal protein degradation	Protein O-linked glycosylation in Golgi Apparatus	Lysosomal protein degradation	TME vs TME	6.941419	0.02890952372016	0.416478593105895	0.0272620870796592
Protein O-linked glycosylation in Golgi Apparatus - Lysosomal protein degradation	Protein O-linked glycosylation in Golgi Apparatus	Lysosomal protein degradation	IME vs IME	6.326031	0.107635827237289	1.70147480980694	0.0886637910168381
Protein O-linked glycosylation in Golgi Apparatus - m6A methylation and demethylation of mRNA	Protein O-linked glycosylation in Golgi Apparatus	m6A methylation and demethylation of mRNA	TME vs TME	6.941419	0.0294372026928007	0.424080482305603	0.0293551383377029
Protein O-linked glycosylation in Golgi Apparatus - m6A methylation and demethylation of mRNA	Protein O-linked glycosylation in Golgi Apparatus	m6A methylation and demethylation of mRNA	GME vs GME	6.60792	0.0706318932641455	1.06889759909154	0.0936833855510846
Protein O-linked glycosylation in Golgi Apparatus - m6A methylation and demethylation of mRNA	Protein O-linked glycosylation in Golgi Apparatus	m6A methylation and demethylation of mRNA	FME vs FME	6.46279	0.0188724156285554	0.29201655276672	0.0205067637584672
Protein O-linked glycosylation in Golgi Apparatus - m6A methylation and demethylation of mRNA	Protein O-linked glycosylation in Golgi Apparatus	m6A methylation and demethylation of mRNA	IME vs IME	6.326031	0.0273464775143344	0.432284898271051	0.0153361189874273
Protein O-linked glycosylation in Golgi Apparatus - Mammalian circadian clock oscillation	Protein O-linked glycosylation in Golgi Apparatus	Mammalian circadian clock oscillation	TME vs TME	6.941419	0.0466633835597152	0.672245607455597	0.0465337310862259
Protein O-linked glycosylation in Golgi Apparatus - Mammalian circadian clock oscillation	Protein O-linked glycosylation in Golgi Apparatus	Mammalian circadian clock oscillation	GME vs GME	6.60792	0.0650481897682732	0.984397425233018	0.0761815563569792
Protein O-linked glycosylation in Golgi Apparatus - Mammalian circadian clock oscillation	Protein O-linked glycosylation in Golgi Apparatus	Mammalian circadian clock oscillation	FME vs FME	6.46279	0.0686231883095449	1.06181992196558	0.0655486060742026
Protein O-linked glycosylation in Golgi Apparatus - Microtubule-based anterograde organelle and vesicle transport	Protein O-linked glycosylation in Golgi Apparatus	Microtubule-based anterograde organelle and vesicle transport	TME vs TME	6.941419	0.0007430483100841	0.0107045594313176	0.000554831187966988
Protein O-linked glycosylation in Golgi Apparatus - Microtubule-based retrograde vesicle and organelle transport	Protein O-linked glycosylation in Golgi Apparatus	Microtubule-based retrograde vesicle and organelle transport	FME vs FME	6.46279	0.0166971737674949	0.258358612935232	0.012280125123647
Protein O-linked glycosylation in Golgi Apparatus - Microtubule-based retrograde vesicle and organelle transport	Protein O-linked glycosylation in Golgi Apparatus	Microtubule-based retrograde vesicle and organelle transport	TME vs TME	6.941419	0.00148261864293393	0.0213590141608282	0.00154459106607846
Protein O-linked glycosylation in Golgi Apparatus - Mismatch repair	Protein O-linked glycosylation in Golgi Apparatus	Mismatch repair	TME vs TME	6.941419	0.169481548655577	2.44159805691508	0.166119650067318
Protein O-linked glycosylation in Golgi Apparatus - Mismatch repair	Protein O-linked glycosylation in Golgi Apparatus	Mismatch repair	GME vs GME	6.60792	0.304439529048877	4.60719183120202	0.269180272947937
Protein O-linked glycosylation in Golgi Apparatus - Mismatch repair	Protein O-linked glycosylation in Golgi Apparatus	Mismatch repair	FME vs FME	6.46279	0.1827595856296	2.82787456735951	0.160086517407084
Protein O-linked glycosylation in Golgi Apparatus - Mismatch repair	Protein O-linked glycosylation in Golgi Apparatus	Mismatch repair	IME vs IME	6.326031	0.136609959724264	2.15948918873595	0.162154334472697
Protein O-linked glycosylation in Golgi Apparatus - Mitochondria-endoplasmic reticulum contact site formation	Protein O-linked glycosylation in Golgi Apparatus	Mitochondria-endoplasmic reticulum contact site formation	TME vs TME	6.941419	0.0158486648827213	0.228320248955179	0.0153282096989684
Protein O-linked glycosylation in Golgi Apparatus - Mitochondria-endoplasmic reticulum contact site formation	Protein O-linked glycosylation in Golgi Apparatus	Mitochondria-endoplasmic reticulum contact site formation	FME vs FME	6.46279	0.0410941475991543	0.635857727859418	0.0342542386529017
Protein O-linked glycosylation in Golgi Apparatus - Mitochondrial fission	Protein O-linked glycosylation in Golgi Apparatus	Mitochondrial fission	TME vs TME	6.941419	0.00315000589816743	0.045379856044781	0.00294037583167375
Protein O-linked glycosylation in Golgi Apparatus - Mitochondrial fission	Protein O-linked glycosylation in Golgi Apparatus	Mitochondrial fission	FME vs FME	6.46279	0.00333688893508085	0.0516323306441672	0.00504613204640412
Protein O-linked glycosylation in Golgi Apparatus - Mitochondrial fission	Protein O-linked glycosylation in Golgi Apparatus	Mitochondrial fission	GME vs GME	6.60792	0.0171480984319555	0.259508281540107	0.00929153311764321
Protein O-linked glycosylation in Golgi Apparatus - Mitochondrial import and oxidative decarboxylation of pyruvate	Protein O-linked glycosylation in Golgi Apparatus	Mitochondrial import and oxidative decarboxylation of pyruvate	TME vs TME	6.941419	0.000375781895254227	0.00541361789855462	0.000357755798250236
Protein O-linked glycosylation in Golgi Apparatus - Mitochondrial translation elongation	Protein O-linked glycosylation in Golgi Apparatus	Mitochondrial translation elongation	TME vs TME	6.941419	0.000247103107155655	0.00355983569347136	0.00025695813131071
Protein O-linked glycosylation in Golgi Apparatus - Mitochondrial translation elongation	Protein O-linked glycosylation in Golgi Apparatus	Mitochondrial translation elongation	GME vs GME	6.60792	0.0192669244120693	0.29157322980033	0.0303859282721381
Protein O-linked glycosylation in Golgi Apparatus - Mother centriole and distal appendage transformation into basal body	Protein O-linked glycosylation in Golgi Apparatus	Mother centriole and distal appendage transformation into basal body	TME vs TME	6.941419	0.0239815582326594	0.345484959555391	0.0295509582353961
Protein O-linked glycosylation in Golgi Apparatus - Mother centriole and distal appendage transformation into basal body	Protein O-linked glycosylation in Golgi Apparatus	Mother centriole and distal appendage transformation into basal body	GME vs GME	6.60792	0.0234675505359191	0.355142801150664	0.0222121035500476
Protein O-linked glycosylation in Golgi Apparatus - Mother centriole and distal appendage transformation into basal body	Protein O-linked glycosylation in Golgi Apparatus	Mother centriole and distal appendage transformation into basal body	IME vs IME	6.326031	0.108224043499621	1.71077315570872	0.144355564428919
Protein O-linked glycosylation in Golgi Apparatus - Mother centriole and distal appendage transformation into basal body	Protein O-linked glycosylation in Golgi Apparatus	Mother centriole and distal appendage transformation into basal body	FME vs FME	6.46279	0.0274953893875646	0.425441500651703	0.0263714473800575
Protein O-linked glycosylation in Golgi Apparatus - mRNA storage, translational repression and degradation by cytosolic processing bodies	Protein O-linked glycosylation in Golgi Apparatus	mRNA storage, translational repression and degradation by cytosolic processing bodies	TME vs TME	6.941419	0.113745575818922	1.63865021947938	0.114911248634064
Protein O-linked glycosylation in Golgi Apparatus - mRNA storage, translational repression and degradation by cytosolic processing bodies	Protein O-linked glycosylation in Golgi Apparatus	mRNA storage, translational repression and degradation by cytosolic processing bodies	GME vs GME	6.60792	0.117128845992724	1.77255254645057	0.123149715051517
Protein O-linked glycosylation in Golgi Apparatus - mRNA storage, translational repression and degradation by cytosolic processing bodies	Protein O-linked glycosylation in Golgi Apparatus	mRNA storage, translational repression and degradation by cytosolic processing bodies	FME vs FME	6.46279	0.0775152872111581	1.19940909545649	0.0567522472055634
Protein O-linked glycosylation in Golgi Apparatus - mTORC2 signaling pathway	Protein O-linked glycosylation in Golgi Apparatus	mTORC2 signaling pathway	TME vs TME	6.941419	0.0184881872650328	0.266345938305779	0.0196304365401233
Protein O-linked glycosylation in Golgi Apparatus - mTORC2 signaling pathway	Protein O-linked glycosylation in Golgi Apparatus	mTORC2 signaling pathway	FME vs FME	6.46279	0.103522723061921	1.60182720201568	0.0812076551333855
Protein O-linked glycosylation in Golgi Apparatus - mTORC2 signaling pathway	Protein O-linked glycosylation in Golgi Apparatus	mTORC2 signaling pathway	IME vs IME	6.326031	0.109385910057338	1.72913959308421	0.061344475949709
Protein O-linked glycosylation in Golgi Apparatus - Multivesicular body dynamics	Protein O-linked glycosylation in Golgi Apparatus	Multivesicular body dynamics	TME vs TME	6.941419	0.00342950591031391	0.0494064105103142	0.00353270147810261
Protein O-linked glycosylation in Golgi Apparatus - Neuregulin receptor signaling	Protein O-linked glycosylation in Golgi Apparatus	Neuregulin receptor signaling	GME vs GME	6.60792	0.0170330893678525	0.257767808408037	0.00877735793001136
Protein O-linked glycosylation in Golgi Apparatus - NFkB signaling pathway	Protein O-linked glycosylation in Golgi Apparatus	NFkB signaling pathway	TME vs TME	6.941419	0.0301002281194216	0.433632209948903	0.0327438347717051
Protein O-linked glycosylation in Golgi Apparatus - NFkB signaling pathway	Protein O-linked glycosylation in Golgi Apparatus	NFkB signaling pathway	FME vs FME	6.46279	0.10177447139757	1.57477616443574	0.070260512956119
Protein O-linked glycosylation in Golgi Apparatus - NFkB signaling pathway	Protein O-linked glycosylation in Golgi Apparatus	NFkB signaling pathway	GME vs GME	6.60792	0.0128324326685342	0.194197774348248	0.0110460423889779
Protein O-linked glycosylation in Golgi Apparatus - NFkB signaling pathway	Protein O-linked glycosylation in Golgi Apparatus	NFkB signaling pathway	IME vs IME	6.326031	0.395539933552864	6.25257640032107	0.415653992562644
Protein O-linked glycosylation in Golgi Apparatus - Nodal growth differentiation factor receptor signaling	Protein O-linked glycosylation in Golgi Apparatus	Nodal growth differentiation factor receptor signaling	TME vs TME	6.941419	0.000600070312209547	0.00864477885601999	0.000492995345044622
Protein O-linked glycosylation in Golgi Apparatus - Nodal growth differentiation factor receptor signaling	Protein O-linked glycosylation in Golgi Apparatus	Nodal growth differentiation factor receptor signaling	FME vs FME	6.46279	0.00334841384668179	0.0518106578399478	0.00354130824283952
Protein O-linked glycosylation in Golgi Apparatus - Non-canonical WNT receptor signaling	Protein O-linked glycosylation in Golgi Apparatus	Non-canonical WNT receptor signaling	TME vs TME	6.941419	0.0379179396871402	0.546256324636778	0.0375002222492083
Protein O-linked glycosylation in Golgi Apparatus - Non-canonical WNT receptor signaling	Protein O-linked glycosylation in Golgi Apparatus	Non-canonical WNT receptor signaling	FME vs FME	6.46279	0.0658588724174145	1.01904712523061	0.0892549089179349
Protein O-linked glycosylation in Golgi Apparatus - Non-canonical WNT receptor signaling	Protein O-linked glycosylation in Golgi Apparatus	Non-canonical WNT receptor signaling	GME vs GME	6.60792	0.0171988472911698	0.260276282102798	0.0387550763144594
Protein O-linked glycosylation in Golgi Apparatus - Nonsense-mediated mRNA decay pathway	Protein O-linked glycosylation in Golgi Apparatus	Nonsense-mediated mRNA decay pathway	FME vs FME	6.46279	0.0071519103296215	0.110662897705196	0.00498296944220147
Protein O-linked glycosylation in Golgi Apparatus - Nonsense-mediated mRNA decay pathway	Protein O-linked glycosylation in Golgi Apparatus	Nonsense-mediated mRNA decay pathway	TME vs TME	6.941419	0.00926017160703307	0.133404592899843	0.00829720991757893
Protein O-linked glycosylation in Golgi Apparatus - Nonsense-mediated mRNA decay pathway	Protein O-linked glycosylation in Golgi Apparatus	Nonsense-mediated mRNA decay pathway	GME vs GME	6.60792	0.0385911244073774	0.584013231402764	0.0343800681111241
Protein O-linked glycosylation in Golgi Apparatus - Non-vesicular ceramide transport	Protein O-linked glycosylation in Golgi Apparatus	Non-vesicular ceramide transport	TME vs TME	6.941419	0.0071290222043318	0.102702665274638	0.00666009814104891
Protein O-linked glycosylation in Golgi Apparatus - Non-vesicular ceramide transport	Protein O-linked glycosylation in Golgi Apparatus	Non-vesicular ceramide transport	GME vs GME	6.60792	0.00642298365804453	0.0972012994952963	0.00693835426202051
Protein O-linked glycosylation in Golgi Apparatus - Notch ligand presentation	Protein O-linked glycosylation in Golgi Apparatus	Notch ligand presentation	TME vs TME	6.941419	0.197616677128864	2.84692049794986	0.193759289974692
Protein O-linked glycosylation in Golgi Apparatus - Notch ligand presentation	Protein O-linked glycosylation in Golgi Apparatus	Notch ligand presentation	GME vs GME	6.60792	0.1211878507197	1.83397891075798	0.0987063295628939
Protein O-linked glycosylation in Golgi Apparatus - Notch ligand presentation	Protein O-linked glycosylation in Golgi Apparatus	Notch ligand presentation	FME vs FME	6.46279	0.228919482500505	3.54211561766329	0.160051879192754
Protein O-linked glycosylation in Golgi Apparatus - Notch signaling in receiving cell	Protein O-linked glycosylation in Golgi Apparatus	Notch signaling in receiving cell	TME vs TME	6.941419	0.0847031851591901	1.22025750850012	0.0873202965399827
Protein O-linked glycosylation in Golgi Apparatus - Notch signaling in receiving cell	Protein O-linked glycosylation in Golgi Apparatus	Notch signaling in receiving cell	GME vs GME	6.60792	0.00641034525004613	0.0970100379653907	0.00330332880309996
Protein O-linked glycosylation in Golgi Apparatus - Notch signaling in receiving cell	Protein O-linked glycosylation in Golgi Apparatus	Notch signaling in receiving cell	FME vs FME	6.46279	0.0152029295236594	0.235237881510891	0.0117725822299042
Protein O-linked glycosylation in Golgi Apparatus - Notch signaling in receiving cell	Protein O-linked glycosylation in Golgi Apparatus	Notch signaling in receiving cell	IME vs IME	6.326031	0.109464156552121	1.73037649015878	0.0613883571974389
Protein O-linked glycosylation in Golgi Apparatus - Nuclear pore complex organization	Protein O-linked glycosylation in Golgi Apparatus	Nuclear pore complex organization	TME vs TME	6.941419	0.0022415569493687	0.0322924892736577	0.00223897464149255
Protein O-linked glycosylation in Golgi Apparatus - Okazaki-fragment maturation and DNA synthesis during NER, MMR, BER and HR	Protein O-linked glycosylation in Golgi Apparatus	Okazaki-fragment maturation and DNA synthesis during NER, MMR, BER and HR	TME vs TME	6.941419	0.000403016840171552	0.00580597204635312	0.000641059304215063
Protein O-linked glycosylation in Golgi Apparatus - p38 signaling cascade	Protein O-linked glycosylation in Golgi Apparatus	p38 signaling cascade	TME vs TME	6.941419	0.000375473324981238	0.00540917254987254	0.000350762273222294
Protein O-linked glycosylation in Golgi Apparatus - PC, PE, PS and PI biosynthesis	Protein O-linked glycosylation in Golgi Apparatus	PC, PE, PS and PI biosynthesis	TME vs TME	6.941419	0.00187756563492236	0.0270487297426882	0.00147380850385019
Protein O-linked glycosylation in Golgi Apparatus - Phase I biotransformation via alcohol and aldehyde dehydrogenases	Protein O-linked glycosylation in Golgi Apparatus	Phase I biotransformation via alcohol and aldehyde dehydrogenases	TME vs TME	6.941419	0.0740548623498192	1.0668548255119	0.0760038374555654
Protein O-linked glycosylation in Golgi Apparatus - Phase I biotransformation via alcohol and aldehyde dehydrogenases	Protein O-linked glycosylation in Golgi Apparatus	Phase I biotransformation via alcohol and aldehyde dehydrogenases	FME vs FME	6.46279	0.173538675415466	2.68519763256221	0.172547458437647
Protein O-linked glycosylation in Golgi Apparatus - Phase I biotransformation via alcohol and aldehyde dehydrogenases	Protein O-linked glycosylation in Golgi Apparatus	Phase I biotransformation via alcohol and aldehyde dehydrogenases	GME vs GME	6.60792	0.0572894851508276	0.866982184689581	0.0873655756945621
Protein O-linked glycosylation in Golgi Apparatus - Phenylalanine and tyrosine degradation pathway	Protein O-linked glycosylation in Golgi Apparatus	Phenylalanine and tyrosine degradation pathway	TME vs TME	6.941419	0.0759666360873169	1.09439636663991	0.0733167963917782
Protein O-linked glycosylation in Golgi Apparatus - Phenylalanine and tyrosine degradation pathway	Protein O-linked glycosylation in Golgi Apparatus	Phenylalanine and tyrosine degradation pathway	GME vs GME	6.60792	0.00342961968639111	0.0519016563080216	0.00185830662352864
Protein O-linked glycosylation in Golgi Apparatus - Phenylalanine and tyrosine degradation pathway	Protein O-linked glycosylation in Golgi Apparatus	Phenylalanine and tyrosine degradation pathway	FME vs FME	6.46279	0.0271678982181677	0.420374166176294	0.037035684324997
Protein O-linked glycosylation in Golgi Apparatus - Phospholipid scrambling across membrane leaflets	Protein O-linked glycosylation in Golgi Apparatus	Phospholipid scrambling across membrane leaflets	TME vs TME	6.941419	0.015173675057629	0.218596158878966	0.0144210522632216
Protein O-linked glycosylation in Golgi Apparatus - Phospholipid scrambling across membrane leaflets	Protein O-linked glycosylation in Golgi Apparatus	Phospholipid scrambling across membrane leaflets	FME vs FME	6.46279	0.0269839240095964	0.417527497512232	0.0245249753212174
Protein O-linked glycosylation in Golgi Apparatus - Phospholipid translocation from outer to inner membrane leaflets	Protein O-linked glycosylation in Golgi Apparatus	Phospholipid translocation from outer to inner membrane leaflets	TME vs TME	6.941419	0.00305516018344976	0.0440134824507328	0.0039146002414504
Protein O-linked glycosylation in Golgi Apparatus - Phospholipid translocation from outer to inner membrane leaflets	Protein O-linked glycosylation in Golgi Apparatus	Phospholipid translocation from outer to inner membrane leaflets	FME vs FME	6.46279	0.0300998011539095	0.465740069788893	0.0244653723637933
Protein O-linked glycosylation in Golgi Apparatus - Phospholipid translocation from outer to inner membrane leaflets	Protein O-linked glycosylation in Golgi Apparatus	Phospholipid translocation from outer to inner membrane leaflets	GME vs GME	6.60792	0.0106637306646671	0.16137803445526	0.009588866125998
Protein O-linked glycosylation in Golgi Apparatus - PI3 kinase-AKT signaling pathway	Protein O-linked glycosylation in Golgi Apparatus	PI3 kinase-AKT signaling pathway	TME vs TME	6.941419	0.0778183815371222	1.1210731236557	0.0786503793622158
Protein O-linked glycosylation in Golgi Apparatus - PI3 kinase-AKT signaling pathway	Protein O-linked glycosylation in Golgi Apparatus	PI3 kinase-AKT signaling pathway	FME vs FME	6.46279	0.0735683727013245	1.13833772060384	0.0576679124126184
Protein O-linked glycosylation in Golgi Apparatus - PI3 kinase-AKT signaling pathway	Protein O-linked glycosylation in Golgi Apparatus	PI3 kinase-AKT signaling pathway	IME vs IME	6.326031	0.0146019444302218	0.230823149316736	0.00818888491624926
Protein O-linked glycosylation in Golgi Apparatus - PI3 kinase-AKT signaling pathway	Protein O-linked glycosylation in Golgi Apparatus	PI3 kinase-AKT signaling pathway	GME vs GME	6.60792	0.310027286403912	4.6917533535552	0.203797911023253
Protein O-linked glycosylation in Golgi Apparatus - Plasmalogen biosynthesis	Protein O-linked glycosylation in Golgi Apparatus	Plasmalogen biosynthesis	FME vs FME	6.46279	0.00333689031404616	0.0516323519811653	0.00423911293242827
Protein O-linked glycosylation in Golgi Apparatus - Polyamine biosynthesis and interconversion	Protein O-linked glycosylation in Golgi Apparatus	Polyamine biosynthesis and interconversion	FME vs FME	6.46279	0.0796440377115817	1.23234766543444	0.053545982377736
Protein O-linked glycosylation in Golgi Apparatus - Polyamine biosynthesis and interconversion	Protein O-linked glycosylation in Golgi Apparatus	Polyamine biosynthesis and interconversion	TME vs TME	6.941419	0.0452661068461166	0.652116052728503	0.0496441326321585
Protein O-linked glycosylation in Golgi Apparatus - Pre-mRNA 3-end-cleavage and polyadenylation	Protein O-linked glycosylation in Golgi Apparatus	Pre-mRNA 3-end-cleavage and polyadenylation	TME vs TME	6.941419	0.30717131284291	4.42519487535155	0.312835516620923
Protein O-linked glycosylation in Golgi Apparatus - Pre-mRNA 3-end-cleavage and polyadenylation	Protein O-linked glycosylation in Golgi Apparatus	Pre-mRNA 3-end-cleavage and polyadenylation	GME vs GME	6.60792	0.478201954266376	7.23680050433654	0.434606623039318
Protein O-linked glycosylation in Golgi Apparatus - Pre-mRNA 3-end-cleavage and polyadenylation	Protein O-linked glycosylation in Golgi Apparatus	Pre-mRNA 3-end-cleavage and polyadenylation	FME vs FME	6.46279	0.357785655088825	5.53608693686971	0.354339191579789
Protein O-linked glycosylation in Golgi Apparatus - Pre-mRNA 3-end-cleavage and polyadenylation	Protein O-linked glycosylation in Golgi Apparatus	Pre-mRNA 3-end-cleavage and polyadenylation	IME vs IME	6.326031	0.282419838569844	4.46440793414424	0.811627576049794
Protein O-linked glycosylation in Golgi Apparatus - Proline metabolism	Protein O-linked glycosylation in Golgi Apparatus	Proline metabolism	TME vs TME	6.941419	0.0563489826003247	0.811779025607618	0.0528169894331864
Protein O-linked glycosylation in Golgi Apparatus - Proline metabolism	Protein O-linked glycosylation in Golgi Apparatus	Proline metabolism	GME vs GME	6.60792	0.0962339157524445	1.45634212457366	0.0597742142615251
Protein O-linked glycosylation in Golgi Apparatus - Proline metabolism	Protein O-linked glycosylation in Golgi Apparatus	Proline metabolism	FME vs FME	6.46279	0.0735443348709336	1.13796577858513	0.0955694583732982
Protein O-linked glycosylation in Golgi Apparatus - Prostanoid synthesis from arachidonic acid	Protein O-linked glycosylation in Golgi Apparatus	Prostanoid synthesis from arachidonic acid	FME vs FME	6.46279	0.0284482830366894	0.440185809173061	0.0187624399129385
Protein O-linked glycosylation in Golgi Apparatus - Prostanoid synthesis from arachidonic acid	Protein O-linked glycosylation in Golgi Apparatus	Prostanoid synthesis from arachidonic acid	TME vs TME	6.941419	0.00934391053374901	0.134610959034562	0.00922336743953548
Protein O-linked glycosylation in Golgi Apparatus - Prostanoid synthesis from arachidonic acid	Protein O-linked glycosylation in Golgi Apparatus	Prostanoid synthesis from arachidonic acid	GME vs GME	6.60792	0.0462036918854069	0.699216926562931	0.042604116483277
Protein O-linked glycosylation in Golgi Apparatus - Protein farnesylation and geranylgeranylation	Protein O-linked glycosylation in Golgi Apparatus	Protein farnesylation and geranylgeranylation	TME vs TME	6.941419	0.0506883609693121	0.730230545051195	0.0524317147353601
Protein O-linked glycosylation in Golgi Apparatus - Protein farnesylation and geranylgeranylation	Protein O-linked glycosylation in Golgi Apparatus	Protein farnesylation and geranylgeranylation	FME vs FME	6.46279	0.0269686531488873	0.417291208518293	0.0321663224245375
Protein O-linked glycosylation in Golgi Apparatus - Protein farnesylation and geranylgeranylation	Protein O-linked glycosylation in Golgi Apparatus	Protein farnesylation and geranylgeranylation	GME vs GME	6.60792	0.019216374968112	0.290808247059753	0.0117589036700418
Protein O-linked glycosylation in Golgi Apparatus - Protein farnesylation and geranylgeranylation	Protein O-linked glycosylation in Golgi Apparatus	Protein farnesylation and geranylgeranylation	IME vs IME	6.326031	0.036074574482022	0.570256032132769	0.0458512460331403
Protein O-linked glycosylation in Golgi Apparatus - Protein folding in ER	Protein O-linked glycosylation in Golgi Apparatus	Protein folding in ER	TME vs TME	6.941419	0.0183783013164301	0.264762890943285	0.016165508757353
Protein O-linked glycosylation in Golgi Apparatus - Protein folding in ER	Protein O-linked glycosylation in Golgi Apparatus	Protein folding in ER	GME vs GME	6.60792	0.00847719581087737	0.128288423692522	0.0102693386833905
Protein O-linked glycosylation in Golgi Apparatus - Protein import across and into inner mitochondrial membrane	Protein O-linked glycosylation in Golgi Apparatus	Protein import across and into inner mitochondrial membrane	TME vs TME	6.941419	0.0217572482435513	0.313440934760575	0.0217334135301687
Protein O-linked glycosylation in Golgi Apparatus - Protein import across and into inner mitochondrial membrane	Protein O-linked glycosylation in Golgi Apparatus	Protein import across and into inner mitochondrial membrane	GME vs GME	6.60792	0.00422658181803223	0.0639623681155373	0.00400116566312712
Protein O-linked glycosylation in Golgi Apparatus - Protein import across and into inner mitochondrial membrane	Protein O-linked glycosylation in Golgi Apparatus	Protein import across and into inner mitochondrial membrane	IME vs IME	6.326031	0.164195965648824	2.59556048013179	0.208695174557505
Protein O-linked glycosylation in Golgi Apparatus - Protein N-linked glycosylation in ER	Protein O-linked glycosylation in Golgi Apparatus	Protein N-linked glycosylation in ER	TME vs TME	6.941419	0.345750824673115	4.98098199122684	0.357640209626565
Protein O-linked glycosylation in Golgi Apparatus - Protein N-linked glycosylation in ER	Protein O-linked glycosylation in Golgi Apparatus	Protein N-linked glycosylation in ER	GME vs GME	6.60792	0.348649920771388	5.27624343640764	0.267554100735237
Protein O-linked glycosylation in Golgi Apparatus - Protein N-linked glycosylation in ER	Protein O-linked glycosylation in Golgi Apparatus	Protein N-linked glycosylation in ER	FME vs FME	6.46279	0.0883087542400629	1.36641850729951	0.0770729332092701
Protein O-linked glycosylation in Golgi Apparatus - Protein N-linked glycosylation in ER	Protein O-linked glycosylation in Golgi Apparatus	Protein N-linked glycosylation in ER	IME vs IME	6.326031	0.33255477421732	5.25692593010312	0.400029971000035
Protein O-linked glycosylation in Golgi Apparatus - Protein O-linked glycosylation in Golgi Apparatus	Protein O-linked glycosylation in Golgi Apparatus	Protein O-linked glycosylation in Golgi Apparatus	TME vs TME	6.941419	0.639368772331008	9.21092333979094	0.620866078776008
Protein O-linked glycosylation in Golgi Apparatus - Protein O-linked glycosylation in Golgi Apparatus	Protein O-linked glycosylation in Golgi Apparatus	Protein O-linked glycosylation in Golgi Apparatus	GME vs GME	6.60792	0.579706772443988	8.77290907274935	0.596216597151654
Protein O-linked glycosylation in Golgi Apparatus - Protein O-linked glycosylation in Golgi Apparatus	Protein O-linked glycosylation in Golgi Apparatus	Protein O-linked glycosylation in Golgi Apparatus	FME vs FME	6.46279	0.658218497315904	10.1847426602163	0.73161161977664
Protein O-linked glycosylation in Golgi Apparatus - Protein O-linked glycosylation in Golgi Apparatus	Protein O-linked glycosylation in Golgi Apparatus	Protein O-linked glycosylation in Golgi Apparatus	IME vs IME	6.326031	0.529248260728361	8.36619745373662	0.671186850332256
Protein O-linked glycosylation in Golgi Apparatus - Protein palmitoylation	Protein O-linked glycosylation in Golgi Apparatus	Protein palmitoylation	TME vs TME	6.941419	0.00563981329923459	0.0812487099746706	0.00538778953289466
Protein O-linked glycosylation in Golgi Apparatus - Protein palmitoylation	Protein O-linked glycosylation in Golgi Apparatus	Protein palmitoylation	FME vs FME	6.46279	0.0132109000402917	0.204414822386306	0.00790822707327011
Protein O-linked glycosylation in Golgi Apparatus - Protein palmitoylation	Protein O-linked glycosylation in Golgi Apparatus	Protein palmitoylation	GME vs GME	6.60792	0.00685925067406561	0.10380348364239	0.00937321653835603
Protein O-linked glycosylation in Golgi Apparatus - Proteolysis of basement membrane	Protein O-linked glycosylation in Golgi Apparatus	Proteolysis of basement membrane	TME vs TME	6.941419	0.0323033096393275	0.465370411546053	0.0378309442658976
Protein O-linked glycosylation in Golgi Apparatus - Proteolysis of basement membrane	Protein O-linked glycosylation in Golgi Apparatus	Proteolysis of basement membrane	GME vs GME	6.60792	0.0231744856354566	0.350707745625381	0.0174756587445215
Protein O-linked glycosylation in Golgi Apparatus - Proteolysis of basement membrane	Protein O-linked glycosylation in Golgi Apparatus	Proteolysis of basement membrane	FME vs FME	6.46279	0.0495107201592161	0.766088989902069	0.0405730759119683
Protein O-linked glycosylation in Golgi Apparatus - Proteolysis of basement membrane	Protein O-linked glycosylation in Golgi Apparatus	Proteolysis of basement membrane	IME vs IME	6.326031	0.0927947942032004	1.46687221969217	0.0723106664881805
Protein O-linked glycosylation in Golgi Apparatus - Proteolysis of matricellular proteins	Protein O-linked glycosylation in Golgi Apparatus	Proteolysis of matricellular proteins	TME vs TME	6.941419	0.00420095327930739	0.060520094637514	0.00380786353676228
Protein O-linked glycosylation in Golgi Apparatus - Proteolysis of proteoglycans	Protein O-linked glycosylation in Golgi Apparatus	Proteolysis of proteoglycans	TME vs TME	6.941419	0.0649547201255937	0.935755660153945	0.0723422174161129
Protein O-linked glycosylation in Golgi Apparatus - Proteolysis of proteoglycans	Protein O-linked glycosylation in Golgi Apparatus	Proteolysis of proteoglycans	GME vs GME	6.60792	0.0363698158156875	0.550397377278349	0.0425978801809617
Protein O-linked glycosylation in Golgi Apparatus - Proteolysis of proteoglycans	Protein O-linked glycosylation in Golgi Apparatus	Proteolysis of proteoglycans	FME vs FME	6.46279	0.245651213455192	3.80100894066828	0.199707256683068
Protein O-linked glycosylation in Golgi Apparatus - Proteolysis of proteoglycans	Protein O-linked glycosylation in Golgi Apparatus	Proteolysis of proteoglycans	IME vs IME	6.326031	0.405439134803674	6.40905999874533	0.225955055900629
Protein O-linked glycosylation in Golgi Apparatus - Purine biosynthesis and salvage	Protein O-linked glycosylation in Golgi Apparatus	Purine biosynthesis and salvage	TME vs TME	6.941419	0.00422935164724254	0.0609292093790304	0.00407372252991194
Protein O-linked glycosylation in Golgi Apparatus - Purine biosynthesis and salvage	Protein O-linked glycosylation in Golgi Apparatus	Purine biosynthesis and salvage	FME vs FME	6.46279	0.0199195726681035	0.308219417037659	0.0152363070682389
Protein O-linked glycosylation in Golgi Apparatus - Pyrimidine biosynthesis and salvage	Protein O-linked glycosylation in Golgi Apparatus	Pyrimidine biosynthesis and salvage	FME vs FME	6.46279	0.00662422409374663	0.102497906080622	0.00700691619975959
Protein O-linked glycosylation in Golgi Apparatus - Pyrimidine biosynthesis and salvage	Protein O-linked glycosylation in Golgi Apparatus	Pyrimidine biosynthesis and salvage	TME vs TME	6.941419	0.00172831092912614	0.0248985251773637	0.00185784027618755
Protein O-linked glycosylation in Golgi Apparatus - Ras signaling pathway	Protein O-linked glycosylation in Golgi Apparatus	Ras signaling pathway	TME vs TME	6.941419	0.0210474205837619	0.303214961203958	0.0180955064764244
Protein O-linked glycosylation in Golgi Apparatus - Ras signaling pathway	Protein O-linked glycosylation in Golgi Apparatus	Ras signaling pathway	GME vs GME	6.60792	0.00644206500100061	0.097490064254821	0.00813474892655804
Protein O-linked glycosylation in Golgi Apparatus - Recycling endosome dynamics	Protein O-linked glycosylation in Golgi Apparatus	Recycling endosome dynamics	TME vs TME	6.941419	0.000650699653520105	0.00937415914754638	0.000931650537583075
Protein O-linked glycosylation in Golgi Apparatus - Regulation of actin dynamics during macropinocytosis	Protein O-linked glycosylation in Golgi Apparatus	Regulation of actin dynamics during macropinocytosis	TME vs TME	6.941419	0.0186414809051426	0.268554328875717	0.0172277585650824
Protein O-linked glycosylation in Golgi Apparatus - Regulation of actin dynamics during macropinocytosis	Protein O-linked glycosylation in Golgi Apparatus	Regulation of actin dynamics during macropinocytosis	GME vs GME	6.60792	0.0566496180741296	0.857298848304098	0.0667897285779515
Protein O-linked glycosylation in Golgi Apparatus - Regulation of actin dynamics during macropinocytosis	Protein O-linked glycosylation in Golgi Apparatus	Regulation of actin dynamics during macropinocytosis	FME vs FME	6.46279	0.0167554217702083	0.25925989559521	0.010564778916957
Protein O-linked glycosylation in Golgi Apparatus - Regulation of G-protein signaling by beta and gamma subunits	Protein O-linked glycosylation in Golgi Apparatus	Regulation of G-protein signaling by beta and gamma subunits	TME vs TME	6.941419	0.0104402220087593	0.15040472530819	0.0116315306625693
Protein O-linked glycosylation in Golgi Apparatus - Regulation of G-protein signaling by beta and gamma subunits	Protein O-linked glycosylation in Golgi Apparatus	Regulation of G-protein signaling by beta and gamma subunits	GME vs GME	6.60792	0.0255225343775208	0.386241603588896	0.0167651837497358
Protein O-linked glycosylation in Golgi Apparatus - Regulation of G-protein signaling by beta and gamma subunits	Protein O-linked glycosylation in Golgi Apparatus	Regulation of G-protein signaling by beta and gamma subunits	FME vs FME	6.46279	0.00180676190512946	0.0279563779004438	0.00113921573237935
Protein O-linked glycosylation in Golgi Apparatus - Regulation of nuclear and cytoplasmic mRNA fate by the exon junction complex	Protein O-linked glycosylation in Golgi Apparatus	Regulation of nuclear and cytoplasmic mRNA fate by the exon junction complex	TME vs TME	6.941419	0.0702159008300322	1.01154968426415	0.0704505395445066
Protein O-linked glycosylation in Golgi Apparatus - Regulation of nuclear and cytoplasmic mRNA fate by the exon junction complex	Protein O-linked glycosylation in Golgi Apparatus	Regulation of nuclear and cytoplasmic mRNA fate by the exon junction complex	GME vs GME	6.60792	0.0235040843841478	0.355695680888875	0.0212785929595934
Protein O-linked glycosylation in Golgi Apparatus - Regulation of nuclear and cytoplasmic mRNA fate by the exon junction complex	Protein O-linked glycosylation in Golgi Apparatus	Regulation of nuclear and cytoplasmic mRNA fate by the exon junction complex	IME vs IME	6.326031	0.327387045339603	5.17523602503124	0.440978745701109
Protein O-linked glycosylation in Golgi Apparatus - Regulation of nuclear and cytoplasmic mRNA fate by the exon junction complex	Protein O-linked glycosylation in Golgi Apparatus	Regulation of nuclear and cytoplasmic mRNA fate by the exon junction complex	FME vs FME	6.46279	0.041025849068791	0.634800931432916	0.0477512869523957
Protein O-linked glycosylation in Golgi Apparatus - Restriction point	Protein O-linked glycosylation in Golgi Apparatus	Restriction point	FME vs FME	6.46279	0.0159889941175199	0.247400811655552	0.0109421361917296
Protein O-linked glycosylation in Golgi Apparatus - Restriction point	Protein O-linked glycosylation in Golgi Apparatus	Restriction point	TME vs TME	6.941419	0.00319757992843471	0.0460652206805283	0.00280062353766088
Protein O-linked glycosylation in Golgi Apparatus - Restriction point	Protein O-linked glycosylation in Golgi Apparatus	Restriction point	GME vs GME	6.60792	0.00640545832270399	0.0969360823532508	0.00391963455668059
Protein O-linked glycosylation in Golgi Apparatus - Retinoic acid receptor signaling	Protein O-linked glycosylation in Golgi Apparatus	Retinoic acid receptor signaling	TME vs TME	6.941419	0.000938804272277134	0.0135246739553557	0.000866042084789237
Protein O-linked glycosylation in Golgi Apparatus - Retinoid metabolism and intracellular transport	Protein O-linked glycosylation in Golgi Apparatus	Retinoid metabolism and intracellular transport	TME vs TME	6.941419	0.00112653938095342	0.016229237845613	0.000925060679435129
Protein O-linked glycosylation in Golgi Apparatus - Scavenger receptor-mediated initiation of cargo uptake	Protein O-linked glycosylation in Golgi Apparatus	Scavenger receptor-mediated initiation of cargo uptake	TME vs TME	6.941419	0.0707606124317731	1.01939695022874	0.077943736984603
Protein O-linked glycosylation in Golgi Apparatus - Scavenger receptor-mediated initiation of cargo uptake	Protein O-linked glycosylation in Golgi Apparatus	Scavenger receptor-mediated initiation of cargo uptake	GME vs GME	6.60792	0.0661019219580144	1.00034392978851	0.0506968863519592
Protein O-linked glycosylation in Golgi Apparatus - Scavenger receptor-mediated initiation of cargo uptake	Protein O-linked glycosylation in Golgi Apparatus	Scavenger receptor-mediated initiation of cargo uptake	FME vs FME	6.46279	0.183335992529023	2.83679342327458	0.14843450008781
Protein O-linked glycosylation in Golgi Apparatus - Scavenger receptor-mediated initiation of cargo uptake	Protein O-linked glycosylation in Golgi Apparatus	Scavenger receptor-mediated initiation of cargo uptake	IME vs IME	6.326031	0.0857738168589174	1.35588671980664	0.0455340825891034
Protein O-linked glycosylation in Golgi Apparatus - SDSA homologous recombination DSB repair	Protein O-linked glycosylation in Golgi Apparatus	SDSA homologous recombination DSB repair	GME vs GME	6.60792	0.0153332064362445	0.232042874523887	0.010256441958991
Protein O-linked glycosylation in Golgi Apparatus - Shuttle-mediated phospholipid transport	Protein O-linked glycosylation in Golgi Apparatus	Shuttle-mediated phospholipid transport	TME vs TME	6.941419	0.0175057281777836	0.252192361014005	0.0153600280704444
Protein O-linked glycosylation in Golgi Apparatus - Shuttle-mediated phospholipid transport	Protein O-linked glycosylation in Golgi Apparatus	Shuttle-mediated phospholipid transport	FME vs FME	6.46279	0.0111017585668486	0.17177966669165	0.011237482075576
Protein O-linked glycosylation in Golgi Apparatus - Shuttle-mediated phospholipid transport	Protein O-linked glycosylation in Golgi Apparatus	Shuttle-mediated phospholipid transport	GME vs GME	6.60792	0.0449995140596243	0.680993674610095	0.0569473550281755
Protein O-linked glycosylation in Golgi Apparatus - Smooth muscle thin myofilament organization	Protein O-linked glycosylation in Golgi Apparatus	Smooth muscle thin myofilament organization	TME vs TME	6.941419	0.00512459627364277	0.0738263510302702	0.00576456014518229
Protein O-linked glycosylation in Golgi Apparatus - Smooth muscle thin myofilament organization	Protein O-linked glycosylation in Golgi Apparatus	Smooth muscle thin myofilament organization	FME vs FME	6.46279	0.0134032244182997	0.207390694843986	0.0437876267408754
Protein O-linked glycosylation in Golgi Apparatus - Smooth muscle thin myofilament organization	Protein O-linked glycosylation in Golgi Apparatus	Smooth muscle thin myofilament organization	IME vs IME	6.326031	0.13635925249191	2.15552608415046	0.0636728081940601
Protein O-linked glycosylation in Golgi Apparatus - Smooth muscle thin myofilament organization	Protein O-linked glycosylation in Golgi Apparatus	Smooth muscle thin myofilament organization	GME vs GME	6.60792	0.0256413810001845	0.388040151861562	0.0132133152123998
Protein O-linked glycosylation in Golgi Apparatus - Step 1 and 2 catalysis during pre-mRNA splicing	Protein O-linked glycosylation in Golgi Apparatus	Step 1 and 2 catalysis during pre-mRNA splicing	TME vs TME	6.941419	0.117837054832409	1.69759319757041	0.116268378279624
Protein O-linked glycosylation in Golgi Apparatus - Step 1 and 2 catalysis during pre-mRNA splicing	Protein O-linked glycosylation in Golgi Apparatus	Step 1 and 2 catalysis during pre-mRNA splicing	GME vs GME	6.60792	0.0469251741336201	0.710135374409404	0.0375999964048102
Protein O-linked glycosylation in Golgi Apparatus - Step 1 and 2 catalysis during pre-mRNA splicing	Protein O-linked glycosylation in Golgi Apparatus	Step 1 and 2 catalysis during pre-mRNA splicing	FME vs FME	6.46279	0.0896168245902013	1.38665853390457	0.10600072170904
Protein O-linked glycosylation in Golgi Apparatus - Support for RNA polymerase II- and III-mediated snRNA transcription	Protein O-linked glycosylation in Golgi Apparatus	Support for RNA polymerase II- and III-mediated snRNA transcription	TME vs TME	6.941419	0.00791332036956874	0.114001481526171	0.00704277002891794
Protein O-linked glycosylation in Golgi Apparatus - Support for RNA polymerase II- and III-mediated snRNA transcription	Protein O-linked glycosylation in Golgi Apparatus	Support for RNA polymerase II- and III-mediated snRNA transcription	GME vs GME	6.60792	0.0256919346321781	0.388805197981185	0.0187991594605323
Protein O-linked glycosylation in Golgi Apparatus - Telomere replication support and maintenance	Protein O-linked glycosylation in Golgi Apparatus	Telomere replication support and maintenance	TME vs TME	6.941419	0.00112638033503227	0.0162269465860917	0.000978511600082857
Protein O-linked glycosylation in Golgi Apparatus - Tetraspanin-enriched microdomain dynamics	Protein O-linked glycosylation in Golgi Apparatus	Tetraspanin-enriched microdomain dynamics	TME vs TME	6.941419	0.0542203191856945	0.781112911814019	0.0529377547954458
Protein O-linked glycosylation in Golgi Apparatus - Tetraspanin-enriched microdomain dynamics	Protein O-linked glycosylation in Golgi Apparatus	Tetraspanin-enriched microdomain dynamics	GME vs GME	6.60792	0.1910562885525	2.89132286687231	0.290335088820975
Protein O-linked glycosylation in Golgi Apparatus - Tetraspanin-enriched microdomain dynamics	Protein O-linked glycosylation in Golgi Apparatus	Tetraspanin-enriched microdomain dynamics	FME vs FME	6.46279	0.0831944823941113	1.28728438563959	0.0518812505849857
Protein O-linked glycosylation in Golgi Apparatus - Transcription by RNA polymerase II	Protein O-linked glycosylation in Golgi Apparatus	Transcription by RNA polymerase II	TME vs TME	6.941419	0.0587272815588579	0.846041458078769	0.0583357619189695
Protein O-linked glycosylation in Golgi Apparatus - Transcription by RNA polymerase II	Protein O-linked glycosylation in Golgi Apparatus	Transcription by RNA polymerase II	FME vs FME	6.46279	0.0326157958132863	0.504670543855976	0.0342628211412028
Protein O-linked glycosylation in Golgi Apparatus - Transcription by RNA polymerase II	Protein O-linked glycosylation in Golgi Apparatus	Transcription by RNA polymerase II	GME vs GME	6.60792	0.0446300114249992	0.675401859627426	0.0298623548517335
Protein O-linked glycosylation in Golgi Apparatus - Transcription by RNA polymerase III	Protein O-linked glycosylation in Golgi Apparatus	Transcription by RNA polymerase III	TME vs TME	6.941419	0.0643445638875445	0.926965580661203	0.0657385648550347
Protein O-linked glycosylation in Golgi Apparatus - Transcription by RNA polymerase III	Protein O-linked glycosylation in Golgi Apparatus	Transcription by RNA polymerase III	GME vs GME	6.60792	0.090609237836022	1.3712218702143	0.0764001476890604
Protein O-linked glycosylation in Golgi Apparatus - Transcription by RNA polymerase III	Protein O-linked glycosylation in Golgi Apparatus	Transcription by RNA polymerase III	FME vs FME	6.46279	0.0391138393358619	0.605216033449768	0.0639297144933912
Protein O-linked glycosylation in Golgi Apparatus - Translation elongation	Protein O-linked glycosylation in Golgi Apparatus	Translation elongation	GME vs GME	6.60792	0.0170819942026713	0.25850790269273	0.020122669802783
Protein O-linked glycosylation in Golgi Apparatus - Translation elongation	Protein O-linked glycosylation in Golgi Apparatus	Translation elongation	TME vs TME	6.941419	0.0321671220235165	0.463408455092517	0.0337391383868617
Protein O-linked glycosylation in Golgi Apparatus - Translation elongation	Protein O-linked glycosylation in Golgi Apparatus	Translation elongation	FME vs FME	6.46279	0.08723386451941	1.34978652986709	0.0775047911520972
Protein O-linked glycosylation in Golgi Apparatus - Translation elongation	Protein O-linked glycosylation in Golgi Apparatus	Translation elongation	IME vs IME	6.326031	0.0178987147816547	0.282937504273244	0.0238743535290939
Protein O-linked glycosylation in Golgi Apparatus - Translation initiation	Protein O-linked glycosylation in Golgi Apparatus	Translation initiation	TME vs TME	6.941419	0.00119117897098461	0.0171604536544835	0.00102332505442782
Protein O-linked glycosylation in Golgi Apparatus - Transmembrane glucose transport	Protein O-linked glycosylation in Golgi Apparatus	Transmembrane glucose transport	TME vs TME	6.941419	0.0210248763760549	0.302890183113548	0.024283049767953
Protein O-linked glycosylation in Golgi Apparatus - Transmembrane glucose transport	Protein O-linked glycosylation in Golgi Apparatus	Transmembrane glucose transport	FME vs FME	6.46279	0.055109509819456	0.852720149814392	0.0528316190739735
Protein O-linked glycosylation in Golgi Apparatus - Transmembrane glucose transport	Protein O-linked glycosylation in Golgi Apparatus	Transmembrane glucose transport	GME vs GME	6.60792	0.038279696815437	0.579300286726751	0.0389993720873896
Protein O-linked glycosylation in Golgi Apparatus - TREX-2-mediated nuclear mRNA export	Protein O-linked glycosylation in Golgi Apparatus	TREX-2-mediated nuclear mRNA export	FME vs FME	6.46279	0.00358386183506258	0.0554537902971827	0.0177842645832471
Protein O-linked glycosylation in Golgi Apparatus - TREX-2-mediated nuclear mRNA export	Protein O-linked glycosylation in Golgi Apparatus	TREX-2-mediated nuclear mRNA export	TME vs TME	6.941419	0.00623382498554405	0.0898062065905732	0.0081370503658023
Protein O-linked glycosylation in Golgi Apparatus - TREX-mediated coupling of splicing and mRNA export	Protein O-linked glycosylation in Golgi Apparatus	TREX-mediated coupling of splicing and mRNA export	TME vs TME	6.941419	0.0336971016439186	0.485449764591552	0.0347093979574497
Protein O-linked glycosylation in Golgi Apparatus - TREX-mediated coupling of splicing and mRNA export	Protein O-linked glycosylation in Golgi Apparatus	TREX-mediated coupling of splicing and mRNA export	GME vs GME	6.60792	0.00845317569512518	0.127924918725136	0.00734040518513078
Protein O-linked glycosylation in Golgi Apparatus - TREX-mediated coupling of splicing and mRNA export	Protein O-linked glycosylation in Golgi Apparatus	TREX-mediated coupling of splicing and mRNA export	FME vs FME	6.46279	0.0266241229660567	0.411960226078396	0.0194756696921266
Protein O-linked glycosylation in Golgi Apparatus - TREX-mediated coupling of splicing and mRNA export	Protein O-linked glycosylation in Golgi Apparatus	TREX-mediated coupling of splicing and mRNA export	IME vs IME	6.326031	0.199274164179077	3.15006610065398	0.176170032694026
Protein O-linked glycosylation in Golgi Apparatus - U1 and U2 snRNP recruitment and pre-spliceosome assembly	Protein O-linked glycosylation in Golgi Apparatus	U1 and U2 snRNP recruitment and pre-spliceosome assembly	TME vs TME	6.941419	0.0322219281400006	0.464198007162203	0.0353188354735757
Protein O-linked glycosylation in Golgi Apparatus - U1 and U2 snRNP recruitment and pre-spliceosome assembly	Protein O-linked glycosylation in Golgi Apparatus	U1 and U2 snRNP recruitment and pre-spliceosome assembly	GME vs GME	6.60792	0.0227154391832909	0.343760832157319	0.0240279490872223
Protein O-linked glycosylation in Golgi Apparatus - U1 and U2 snRNP recruitment and pre-spliceosome assembly	Protein O-linked glycosylation in Golgi Apparatus	U1 and U2 snRNP recruitment and pre-spliceosome assembly	IME vs IME	6.326031	0.16357621386345	2.58576363015894	0.0763817394133628
Protein O-linked glycosylation in Golgi Apparatus - U1 and U2 snRNP recruitment and pre-spliceosome assembly	Protein O-linked glycosylation in Golgi Apparatus	U1 and U2 snRNP recruitment and pre-spliceosome assembly	FME vs FME	6.46279	0.0154489089093543	0.239043968324368	0.0238597294269114
Protein O-linked glycosylation in Golgi Apparatus - U2 snRNP-selective component synthesis	Protein O-linked glycosylation in Golgi Apparatus	U2 snRNP-selective component synthesis	TME vs TME	6.941419	0.0261131171229565	0.376192786372137	0.0252158653729906
Protein O-linked glycosylation in Golgi Apparatus - U2 snRNP-selective component synthesis	Protein O-linked glycosylation in Golgi Apparatus	U2 snRNP-selective component synthesis	GME vs GME	6.60792	0.00641035053855298	0.0970101179982485	0.00411833515187849
Protein O-linked glycosylation in Golgi Apparatus - U2 snRNP-selective component synthesis	Protein O-linked glycosylation in Golgi Apparatus	U2 snRNP-selective component synthesis	FME vs FME	6.46279	0.0144371846931172	0.223389363010931	0.0103875116372218
Protein O-linked glycosylation in Golgi Apparatus - U4-U6 di-snRNP-selective component synthesis	Protein O-linked glycosylation in Golgi Apparatus	U4-U6 di-snRNP-selective component synthesis	TME vs TME	6.941419	0.00208791552358192	0.030079088407083	0.00167381661973791
Protein O-linked glycosylation in Golgi Apparatus - U4-U6 di-snRNP-selective component synthesis	Protein O-linked glycosylation in Golgi Apparatus	U4-U6 di-snRNP-selective component synthesis	FME vs FME	6.46279	0.00661062406204364	0.102287470148435	0.0037407552226388
Protein O-linked glycosylation in Golgi Apparatus - U4-U6-U5 tri-snRNP recruitment and pre-catalytic spliceosome assembly	Protein O-linked glycosylation in Golgi Apparatus	U4-U6-U5 tri-snRNP recruitment and pre-catalytic spliceosome assembly	TME vs TME	6.941419	0.0436260677022744	0.628489195299867	0.0460776807466981
Protein O-linked glycosylation in Golgi Apparatus - U4-U6-U5 tri-snRNP recruitment and pre-catalytic spliceosome assembly	Protein O-linked glycosylation in Golgi Apparatus	U4-U6-U5 tri-snRNP recruitment and pre-catalytic spliceosome assembly	GME vs GME	6.60792	0.0725463146580219	1.09786921994151	0.0737120097373523
Protein O-linked glycosylation in Golgi Apparatus - U4-U6-U5 tri-snRNP recruitment and pre-catalytic spliceosome assembly	Protein O-linked glycosylation in Golgi Apparatus	U4-U6-U5 tri-snRNP recruitment and pre-catalytic spliceosome assembly	FME vs FME	6.46279	0.0514677552671118	0.796370574257728	0.0601545251961653
Protein O-linked glycosylation in Golgi Apparatus - U5 snRNP-selective component synthesis	Protein O-linked glycosylation in Golgi Apparatus	U5 snRNP-selective component synthesis	TME vs TME	6.941419	0.0451727883670292	0.650771680913274	0.0445782205706998
Protein O-linked glycosylation in Golgi Apparatus - U5 snRNP-selective component synthesis	Protein O-linked glycosylation in Golgi Apparatus	U5 snRNP-selective component synthesis	FME vs FME	6.46279	0.00669109803548565	0.103532659570631	0.00662564841485354
Protein O-linked glycosylation in Golgi Apparatus - U5 snRNP-selective component synthesis	Protein O-linked glycosylation in Golgi Apparatus	U5 snRNP-selective component synthesis	IME vs IME	6.326031	0.0180373524371098	0.285129046666722	0.00842252257231238
Protein O-linked glycosylation in Golgi Apparatus - U5 snRNP-selective component synthesis	Protein O-linked glycosylation in Golgi Apparatus	U5 snRNP-selective component synthesis	GME vs GME	6.60792	0.0256364967198903	0.387966236308142	0.018097245640104
Protein O-linked glycosylation in Golgi Apparatus - Ubiquinone biosynthesis from farnesyl pyrophosphate	Protein O-linked glycosylation in Golgi Apparatus	Ubiquinone biosynthesis from farnesyl pyrophosphate	TME vs TME	6.941419	0.0754581063547906	1.08707034668865	0.0755465455396739
Protein O-linked glycosylation in Golgi Apparatus - Ubiquinone biosynthesis from farnesyl pyrophosphate	Protein O-linked glycosylation in Golgi Apparatus	Ubiquinone biosynthesis from farnesyl pyrophosphate	GME vs GME	6.60792	0.119761307277719	1.81239052073096	0.0872093782724641
Protein O-linked glycosylation in Golgi Apparatus - Ubiquinone biosynthesis from farnesyl pyrophosphate	Protein O-linked glycosylation in Golgi Apparatus	Ubiquinone biosynthesis from farnesyl pyrophosphate	IME vs IME	6.326031	0.0764038832652232	1.20776962544838	0.0912492826994143
Protein O-linked glycosylation in Golgi Apparatus - Ubiquinone biosynthesis from farnesyl pyrophosphate	Protein O-linked glycosylation in Golgi Apparatus	Ubiquinone biosynthesis from farnesyl pyrophosphate	FME vs FME	6.46279	0.00356462449377391	0.0551561271787945	0.00696807206597749
Protein O-linked glycosylation in Golgi Apparatus - Upstream regulation of lamellipodium dynamics	Protein O-linked glycosylation in Golgi Apparatus	Upstream regulation of lamellipodium dynamics	TME vs TME	6.941419	0.000776800414402185	0.0111908015796432	0.000739446783208628
Protein O-linked glycosylation in Golgi Apparatus - Vesicle biogenesis at cis-Golgi	Protein O-linked glycosylation in Golgi Apparatus	Vesicle biogenesis at cis-Golgi	TME vs TME	6.941419	0.0205842426469188	0.296542291762518	0.0195097397810574
Protein O-linked glycosylation in Golgi Apparatus - Vesicle biogenesis at cis-Golgi	Protein O-linked glycosylation in Golgi Apparatus	Vesicle biogenesis at cis-Golgi	GME vs GME	6.60792	0.00641034260579043	0.0970099979489273	0.00595928212486976
Protein O-linked glycosylation in Golgi Apparatus - Vesicle biogenesis at cis-Golgi	Protein O-linked glycosylation in Golgi Apparatus	Vesicle biogenesis at cis-Golgi	FME vs FME	6.46279	0.00903308626181924	0.139770698300522	0.00731532582591358
Protein O-linked glycosylation in Golgi Apparatus - Vesicle fusion with cis-Golgi	Protein O-linked glycosylation in Golgi Apparatus	Vesicle fusion with cis-Golgi	TME vs TME	6.941419	0.0738311681764156	1.06363222539137	0.0711305614908457
Protein O-linked glycosylation in Golgi Apparatus - Vesicle fusion with cis-Golgi	Protein O-linked glycosylation in Golgi Apparatus	Vesicle fusion with cis-Golgi	GME vs GME	6.60792	0.0306341142942489	0.463596963158859	0.0366840333346442
Protein O-linked glycosylation in Golgi Apparatus - Vesicle fusion with cis-Golgi	Protein O-linked glycosylation in Golgi Apparatus	Vesicle fusion with cis-Golgi	FME vs FME	6.46279	0.0129793873314919	0.20083258127441	0.0130147735448874
Protein O-linked glycosylation in Golgi Apparatus - Vesicle fusion with cis-Golgi	Protein O-linked glycosylation in Golgi Apparatus	Vesicle fusion with cis-Golgi	IME vs IME	6.326031	0.053988449878104	0.85343319084275	0.0720129548183382
Protein O-linked glycosylation in Golgi Apparatus - Vesicle fusion with plasma membrane	Protein O-linked glycosylation in Golgi Apparatus	Vesicle fusion with plasma membrane	TME vs TME	6.941419	0.00112653938095342	0.016229237845613	0.00113442592963657
Protein O-linked glycosylation in Golgi Apparatus - Vesicle tethering at plasma membrane	Protein O-linked glycosylation in Golgi Apparatus	Vesicle tethering at plasma membrane	TME vs TME	6.941419	0.00563117345321505	0.0811242419637237	0.00565128278934614
Protein O-linked glycosylation in Golgi Apparatus - Vesicle tethering at Trans-Golgi Network	Protein O-linked glycosylation in Golgi Apparatus	Vesicle tethering at Trans-Golgi Network	TME vs TME	6.941419	0.0276272689149212	0.398006075797811	0.0265937114473687
Protein O-linked glycosylation in Golgi Apparatus - Vesicle tethering at Trans-Golgi Network	Protein O-linked glycosylation in Golgi Apparatus	Vesicle tethering at Trans-Golgi Network	FME vs FME	6.46279	0.0489307332939515	0.757114740480162	0.0400300976601982
Protein O-linked glycosylation in Golgi Apparatus - Vesicle trafficking involved in biogenesis of lysosome-related organelles	Protein O-linked glycosylation in Golgi Apparatus	Vesicle trafficking involved in biogenesis of lysosome-related organelles	FME vs FME	6.46279	0.0546856376047721	0.846161492704366	0.0495663840563837
Protein O-linked glycosylation in Golgi Apparatus - Vesicle trafficking involved in biogenesis of lysosome-related organelles	Protein O-linked glycosylation in Golgi Apparatus	Vesicle trafficking involved in biogenesis of lysosome-related organelles	IME vs IME	6.326031	0.0146747260550043	0.231973659368665	0.0151766054829178
Protein O-linked glycosylation in Golgi Apparatus - Vesicle trafficking involved in biogenesis of lysosome-related organelles	Protein O-linked glycosylation in Golgi Apparatus	Vesicle trafficking involved in biogenesis of lysosome-related organelles	TME vs TME	6.941419	0.013245755683559	0.190822019245723	0.0123572502260765
Protein O-linked glycosylation in Golgi Apparatus - Z-disc organization	Protein O-linked glycosylation in Golgi Apparatus	Z-disc organization	TME vs TME	6.941419	0.018328653473405	0.264047650387474	0.0182260298524544
Protein O-linked glycosylation in Golgi Apparatus - Z-disc organization	Protein O-linked glycosylation in Golgi Apparatus	Z-disc organization	GME vs GME	6.60792	0.0597308640951949	0.90392844184777	0.0475314126125222
Protein O-linked glycosylation in Golgi Apparatus - Z-disc organization	Protein O-linked glycosylation in Golgi Apparatus	Z-disc organization	FME vs FME	6.46279	0.0223438387185359	0.345730556521336	0.012311513889786
Protein O-linked glycosylation in Golgi Apparatus - Z-disc organization	Protein O-linked glycosylation in Golgi Apparatus	Z-disc organization	IME vs IME	6.326031	0.109370421946298	1.72889476167944	0.139011206574514
Protein palmitoylation - Abscission checkpoint	Protein palmitoylation	Abscission checkpoint	TME vs TME	5.915597	0.0438232468565771	0.740808455532794	0.0428773647171353
Protein palmitoylation - Abscission checkpoint	Protein palmitoylation	Abscission checkpoint	FME vs FME	6.177195	0.0162691337714295	0.263374159240466	0.0100415385120092
Protein palmitoylation - Actin biosynthesis and recycling	Protein palmitoylation	Actin biosynthesis and recycling	TME vs TME	5.915597	0.000557156271284498	0.00941842757957888	0.000703755258690042
Protein palmitoylation - Actin filament bundling and crosslinking	Protein palmitoylation	Actin filament bundling and crosslinking	FME vs FME	6.177195	0.0162255013689634	0.262667812641034	0.00714358238601978
Protein palmitoylation - Actin filament severing and depolymerization	Protein palmitoylation	Actin filament severing and depolymerization	TME vs TME	5.915597	0.0022234047088127	0.0375854626598183	0.00225934724733102
Protein palmitoylation - Activation of pro-MMPs	Protein palmitoylation	Activation of pro-MMPs	TME vs TME	5.915597	0.0241236606666189	0.407797529441912	0.0245822960373171
Protein palmitoylation - Activation of pro-MMPs	Protein palmitoylation	Activation of pro-MMPs	FME vs FME	6.177195	0.0641923596431876	1.03918309285625	0.0400818958801726
Protein palmitoylation - Activation of pro-MMPs	Protein palmitoylation	Activation of pro-MMPs	GME vs GME	6.092394	0.0311302258544107	0.510968693215828	0.0204520554578617
Protein palmitoylation - Acyl CoA hydrolysis	Protein palmitoylation	Acyl CoA hydrolysis	TME vs TME	5.915597	0.190177589119816	3.21485002090065	0.191654171473391
Protein palmitoylation - Acyl CoA hydrolysis	Protein palmitoylation	Acyl CoA hydrolysis	GME vs GME	6.092394	0.132111540133069	2.16846679289223	0.115685645619958
Protein palmitoylation - Acyl CoA hydrolysis	Protein palmitoylation	Acyl CoA hydrolysis	IME vs IME	5.890867	0.654799484602934	11.1155032375786	0.367506971562671
Protein palmitoylation - Acyl CoA hydrolysis	Protein palmitoylation	Acyl CoA hydrolysis	FME vs FME	6.177195	0.0107232144684852	0.173593605822588	0.0272474758796732
Protein palmitoylation - Alternative end joining DSB repair	Protein palmitoylation	Alternative end joining DSB repair	TME vs TME	5.915597	0.00379249333290541	0.0641100632676288	0.00407978834001473
Protein palmitoylation - Alternative end joining DSB repair	Protein palmitoylation	Alternative end joining DSB repair	FME vs FME	6.177195	0.0320942885446181	0.519560929341169	0.0141301146340982
Protein palmitoylation - Alternative end joining DSB repair	Protein palmitoylation	Alternative end joining DSB repair	GME vs GME	6.092394	0.0389574130138293	0.639443430697926	0.137931034482759
Protein palmitoylation - Amyloid precursor protein cleavage	Protein palmitoylation	Amyloid precursor protein cleavage	TME vs TME	5.915597	0.0167178105591567	0.282605610231273	0.0143845696559266
Protein palmitoylation - Antigen presentation via MHC class I molecules	Protein palmitoylation	Antigen presentation via MHC class I molecules	TME vs TME	5.915597	0.0174899641348616	0.295658451791009	0.0174811143871721
Protein palmitoylation - Antigen presentation via MHC class I molecules	Protein palmitoylation	Antigen presentation via MHC class I molecules	IME vs IME	5.890867	0.176869579654122	3.00243728271522	0.0992682570904358
Protein palmitoylation - Antigen presentation via MHC class I molecules	Protein palmitoylation	Antigen presentation via MHC class I molecules	FME vs FME	6.177195	0.0174131048793176	0.281893426029243	0.0107476135924574
Protein palmitoylation - Antigen presentation via MHC class I molecules	Protein palmitoylation	Antigen presentation via MHC class I molecules	GME vs GME	6.092394	0.0290161238678942	0.476268015667668	0.0484239648296926
Protein palmitoylation - Assembly and maturation of respiratory chain complexes	Protein palmitoylation	Assembly and maturation of respiratory chain complexes	TME vs TME	5.915597	0.00253411722853912	0.0428378909567574	0.00196893184197733
Protein palmitoylation - Autophagosome nucleation and elongation	Protein palmitoylation	Autophagosome nucleation and elongation	TME vs TME	5.915597	0.00168917436040241	0.028554585495472	0.00183400750093775
Protein palmitoylation - Basement membrane attachment to cell surface	Protein palmitoylation	Basement membrane attachment to cell surface	GME vs GME	6.092394	0.0292180717589708	0.479582769967354	0.0235629814167469
Protein palmitoylation - Beta-oxidation	Protein palmitoylation	Beta-oxidation	TME vs TME	5.915597	0.106969034811776	1.80825409235629	0.112516523646644
Protein palmitoylation - Beta-oxidation	Protein palmitoylation	Beta-oxidation	FME vs FME	6.177195	0.0174130894583218	0.281893176385233	0.028015598416893
Protein palmitoylation - Biogenesis of mitochondrial-derived vesicles	Protein palmitoylation	Biogenesis of mitochondrial-derived vesicles	TME vs TME	5.915597	0.00369370793187643	0.0624401491098538	0.00416192133656168
Protein palmitoylation - Biosynthesis of fibril-forming collagen	Protein palmitoylation	Biosynthesis of fibril-forming collagen	TME vs TME	5.915597	0.00056001889371233	0.00946681867452619	0.000513617902362651
Protein palmitoylation - Biosynthesis of the glycosaminoglycan-protein linkage region	Protein palmitoylation	Biosynthesis of the glycosaminoglycan-protein linkage region	TME vs TME	5.915597	0.00338326404623901	0.0571922619279359	0.00310047599011392
Protein palmitoylation - Biosynthesis of the glycosaminoglycan-protein linkage region	Protein palmitoylation	Biosynthesis of the glycosaminoglycan-protein linkage region	IME vs IME	5.890867	0.354261687261321	6.01374470245822	0.198829783601675
Protein palmitoylation - Biosynthesis of the glycosaminoglycan-protein linkage region	Protein palmitoylation	Biosynthesis of the glycosaminoglycan-protein linkage region	GME vs GME	6.092394	0.00973935725299027	0.159860923322451	0.00785432713891563
Protein palmitoylation - Bone morphogenetic protein receptor signaling	Protein palmitoylation	Bone morphogenetic protein receptor signaling	TME vs TME	5.915597	0.00135311632069256	0.0228737047934646	0.0010170317565527
Protein palmitoylation - Bone morphogenetic protein receptor signaling	Protein palmitoylation	Bone morphogenetic protein receptor signaling	GME vs GME	6.092394	0.00976966688310386	0.160358422831881	0.0107957509573493
Protein palmitoylation - Branched tryptophan-kynurenine pathway producing NAD and diverse metabolites	Protein palmitoylation	Branched tryptophan-kynurenine pathway producing NAD and diverse metabolites	TME vs TME	5.915597	0.00111956463032825	0.0189256388824175	0.00102015935082468
Protein palmitoylation - Bridge-mediated phospholipid transfer at organelle contact sites	Protein palmitoylation	Bridge-mediated phospholipid transfer at organelle contact sites	TME vs TME	5.915597	0.262814002741424	4.44272958825837	0.259078311429114
Protein palmitoylation - Bridge-mediated phospholipid transfer at organelle contact sites	Protein palmitoylation	Bridge-mediated phospholipid transfer at organelle contact sites	IME vs IME	5.890867	0.992114883884985	16.8415774037462	0.55682563134563
Protein palmitoylation - Bridge-mediated phospholipid transfer at organelle contact sites	Protein palmitoylation	Bridge-mediated phospholipid transfer at organelle contact sites	GME vs GME	6.092394	0.197769906483661	3.24617724092275	0.25810913466704
Protein palmitoylation - Bridge-mediated phospholipid transfer at organelle contact sites	Protein palmitoylation	Bridge-mediated phospholipid transfer at organelle contact sites	FME vs FME	6.177195	0.169786398300336	2.74860054204894	0.235687598305377
Protein palmitoylation - Calcineurin-NFAT signaling pathway	Protein palmitoylation	Calcineurin-NFAT signaling pathway	TME vs TME	5.915597	0.00140213560518106	0.0237023494749529	0.00139737771080728
Protein palmitoylation - Cardiomyocyte pacemaker current generation	Protein palmitoylation	Cardiomyocyte pacemaker current generation	TME vs TME	5.915597	0.285587208420144	4.82769840130859	0.292597994156862
Protein palmitoylation - Cardiomyocyte pacemaker current generation	Protein palmitoylation	Cardiomyocyte pacemaker current generation	GME vs GME	6.092394	0.239091137536831	3.92442016572684	0.221234420581583
Protein palmitoylation - Cardiomyocyte pacemaker current generation	Protein palmitoylation	Cardiomyocyte pacemaker current generation	FME vs FME	6.177195	0.0106981032253602	0.173187090476507	0.0066030199918545
Protein palmitoylation - Carnitine biosynthesis and transmembrane transport	Protein palmitoylation	Carnitine biosynthesis and transmembrane transport	TME vs TME	5.915597	0.0401907934776765	0.679403781748009	0.0362872635110408
Protein palmitoylation - Carnitine biosynthesis and transmembrane transport	Protein palmitoylation	Carnitine biosynthesis and transmembrane transport	GME vs GME	6.092394	0.00974038167243146	0.1598777380499	0.0115023321931121
Protein palmitoylation - Carrier-mediated bicarbonate transmembrane transport	Protein palmitoylation	Carrier-mediated bicarbonate transmembrane transport	TME vs TME	5.915597	0.0883484481796892	1.49348307438092	0.0893085743694642
Protein palmitoylation - Carrier-mediated bicarbonate transmembrane transport	Protein palmitoylation	Carrier-mediated bicarbonate transmembrane transport	GME vs GME	6.092394	0.221149361685827	3.62992549024861	0.167429994338548
Protein palmitoylation - Carrier-mediated bicarbonate transmembrane transport	Protein palmitoylation	Carrier-mediated bicarbonate transmembrane transport	FME vs FME	6.177195	0.0698976381614945	1.13154344554021	0.0730941615987793
Protein palmitoylation - Carrier-mediated chloride transmembrane transport	Protein palmitoylation	Carrier-mediated chloride transmembrane transport	TME vs TME	5.915597	0.0272625927014784	0.460859489920946	0.0250203833589575
Protein palmitoylation - Carrier-mediated chloride transmembrane transport	Protein palmitoylation	Carrier-mediated chloride transmembrane transport	GME vs GME	6.092394	0.239485533243174	3.93089374094671	0.160665848786301
Protein palmitoylation - Carrier-mediated chloride transmembrane transport	Protein palmitoylation	Carrier-mediated chloride transmembrane transport	FME vs FME	6.177195	0.0787838682654681	1.27539888463933	0.0396459841215595
Protein palmitoylation - Carrier-mediated sodium transmembrane transport	Protein palmitoylation	Carrier-mediated sodium transmembrane transport	TME vs TME	5.915597	0.290255724808751	4.90661716391859	0.273803060952015
Protein palmitoylation - Carrier-mediated sodium transmembrane transport	Protein palmitoylation	Carrier-mediated sodium transmembrane transport	GME vs GME	6.092394	0.199805691153936	3.27959242517178	0.202371850191522
Protein palmitoylation - Carrier-mediated sodium transmembrane transport	Protein palmitoylation	Carrier-mediated sodium transmembrane transport	FME vs FME	6.177195	0.0858280803884842	1.38943466991691	0.0713784350449003
Protein palmitoylation - Carrier-mediated zinc transmembrane transport	Protein palmitoylation	Carrier-mediated zinc transmembrane transport	TME vs TME	5.915597	0.324506900402734	5.48561489484899	0.32590751088928
Protein palmitoylation - Carrier-mediated zinc transmembrane transport	Protein palmitoylation	Carrier-mediated zinc transmembrane transport	GME vs GME	6.092394	0.0584231240325887	0.958951839287361	0.068989896471792
Protein palmitoylation - Carrier-mediated zinc transmembrane transport	Protein palmitoylation	Carrier-mediated zinc transmembrane transport	FME vs FME	6.177195	0.203492140519409	3.29424861669405	0.493849550413249
Protein palmitoylation - Catabolism of branched-chain amino acids	Protein palmitoylation	Catabolism of branched-chain amino acids	TME vs TME	5.915597	0.00325182646945183	0.05497038027281	0.00394219667802037
Protein palmitoylation - Cell polarity establishment	Protein palmitoylation	Cell polarity establishment	TME vs TME	5.915597	0.0684615469265332	1.1573056877327	0.0675844619111828
Protein palmitoylation - Cell polarity establishment	Protein palmitoylation	Cell polarity establishment	GME vs GME	6.092394	0.0583272699626863	0.957378499310115	0.0425406348502111
Protein palmitoylation - Cell polarity establishment	Protein palmitoylation	Cell polarity establishment	FME vs FME	6.177195	0.1131314508197	1.8314374423313	0.08805262486364
Protein palmitoylation - Cellular urate import and export	Protein palmitoylation	Cellular urate import and export	TME vs TME	5.915597	0.0414035304380533	0.699904448837431	0.0363196452780563
Protein palmitoylation - Cellular urate import and export	Protein palmitoylation	Cellular urate import and export	GME vs GME	6.092394	0.112886243997601	1.85290453231083	0.0881452287072133
Protein palmitoylation - Cellular urate import and export	Protein palmitoylation	Cellular urate import and export	FME vs FME	6.177195	0.0650300174773658	1.05274358297867	0.0286306892372811
Protein palmitoylation - Centriolar satelites organization	Protein palmitoylation	Centriolar satelites organization	TME vs TME	5.915597	0.00166755353160953	0.0281890969948638	0.00142599122143139
Protein palmitoylation - Centriole duplication	Protein palmitoylation	Centriole duplication	IME vs IME	5.890867	0.0885654218153302	1.50343617561455	0.0497074459004188
Protein palmitoylation - Centriole duplication	Protein palmitoylation	Centriole duplication	TME vs TME	5.915597	0.000451039516696442	0.00762458082673994	0.000425157066015441
Protein palmitoylation - Centrosomal subdistal appendage organization for microtubule anchoring	Protein palmitoylation	Centrosomal subdistal appendage organization for microtubule anchoring	TME vs TME	5.915597	0.0367088521155923	0.620543432784289	0.0331597651034761
Protein palmitoylation - Centrosomal subdistal appendage organization for microtubule anchoring	Protein palmitoylation	Centrosomal subdistal appendage organization for microtubule anchoring	FME vs FME	6.177195	0.00872412952668748	0.14123126107865	0.00384096223611372
Protein palmitoylation - Centrosomal subdistal appendage organization for microtubule anchoring	Protein palmitoylation	Centrosomal subdistal appendage organization for microtubule anchoring	GME vs GME	6.092394	0.0776557056221864	1.27463368264961	0.0490333828306598
Protein palmitoylation - Centrosome biogenesis and maturation	Protein palmitoylation	Centrosome biogenesis and maturation	TME vs TME	5.915597	0.0113965718292736	0.192652926946366	0.0117565698662603
Protein palmitoylation - Ceramide biosynthesis	Protein palmitoylation	Ceramide biosynthesis	TME vs TME	5.915597	0.000902079719361451	0.0152491732494101	0.000740771040753911
Protein palmitoylation - Channel-mediated chloride transmembrane movement	Protein palmitoylation	Channel-mediated chloride transmembrane movement	TME vs TME	5.915597	0.0187376870391434	0.316750537475097	0.0201304334333774
Protein palmitoylation - Channel-mediated chloride transmembrane movement	Protein palmitoylation	Channel-mediated chloride transmembrane movement	FME vs FME	6.177195	0.0534905161268012	0.86593545238254	0.0421333902166054
Protein palmitoylation - Channel-mediated chloride transmembrane movement	Protein palmitoylation	Channel-mediated chloride transmembrane movement	GME vs GME	6.092394	0.207585008351942	3.40728142946512	0.17644842986778
Protein palmitoylation - Chromatin organization by Polycomb repressive complexes	Protein palmitoylation	Chromatin organization by Polycomb repressive complexes	TME vs TME	5.915597	0.00370912278317614	0.0627007288934783	0.00280648014513383
Protein palmitoylation - Citric acid cycle	Protein palmitoylation	Citric acid cycle	TME vs TME	5.915597	0.0201614976762744	0.340819291725922	0.0209795473997736
Protein palmitoylation - Citric acid cycle	Protein palmitoylation	Citric acid cycle	GME vs GME	6.092394	0.0585307758472768	0.960718826373505	0.0444018962210454
Protein palmitoylation - Class switch recombination	Protein palmitoylation	Class switch recombination	TME vs TME	5.915597	0.00168480186742323	0.0284806708496372	0.00151426217471736
Protein palmitoylation - Classical complement pathway	Protein palmitoylation	Classical complement pathway	TME vs TME	5.915597	0.00222972262297843	0.037692263606143	0.0021017722246536
Protein palmitoylation - Coagulation cascade	Protein palmitoylation	Coagulation cascade	TME vs TME	5.915597	0.00175127879095767	0.0296044275446464	0.00168494615787987
Protein palmitoylation - Coagulation cascade	Protein palmitoylation	Coagulation cascade	IME vs IME	5.890867	0.330623466968264	5.61247573329066	0.185562804996308
Protein palmitoylation - Coenzyme A biosynthesis from pantothenate	Protein palmitoylation	Coenzyme A biosynthesis from pantothenate	TME vs TME	5.915597	0.0414604562010509	0.700866748292428	0.0372158680087726
Protein palmitoylation - Coenzyme A biosynthesis from pantothenate	Protein palmitoylation	Coenzyme A biosynthesis from pantothenate	GME vs GME	6.092394	0.00973901451537608	0.159855297658453	0.0115007177292092
Protein palmitoylation - Coenzyme A biosynthesis from pantothenate	Protein palmitoylation	Coenzyme A biosynthesis from pantothenate	FME vs FME	6.177195	0.0748867225775216	1.21230963333555	0.115476056045402
Protein palmitoylation - Contractile ring assembly and constriction	Protein palmitoylation	Contractile ring assembly and constriction	TME vs TME	5.915597	0.00195640809725272	0.0330720283154949	0.00178713760246234
Protein palmitoylation - COP9 signalosome-mediated regulation of cullin-RING ubiquitin ligases	Protein palmitoylation	COP9 signalosome-mediated regulation of cullin-RING ubiquitin ligases	TME vs TME	5.915597	0.0022234047088127	0.0375854626598183	0.00241404381286689
Protein palmitoylation - Cytosolic protein acetylation and deacetylation	Protein palmitoylation	Cytosolic protein acetylation and deacetylation	TME vs TME	5.915597	0.00226205915408376	0.0382388953001347	0.0018575607874254
Protein palmitoylation - Cytosolic protein polyubiquitination	Protein palmitoylation	Cytosolic protein polyubiquitination	TME vs TME	5.915597	0.00311102655283774	0.0525902332903785	0.00316609478040958
Protein palmitoylation - Desmosome organization	Protein palmitoylation	Desmosome organization	TME vs TME	5.915597	0.254253855234285	4.29802489135058	0.26608655525822
Protein palmitoylation - Desmosome organization	Protein palmitoylation	Desmosome organization	FME vs FME	6.177195	0.190367994997994	3.08178734856419	0.147859505766336
Protein palmitoylation - Desmosome organization	Protein palmitoylation	Desmosome organization	GME vs GME	6.092394	0.0712531839038934	1.16954327402289	0.14408149111863
Protein palmitoylation - DNA damage-induced G1-S arrest	Protein palmitoylation	DNA damage-induced G1-S arrest	TME vs TME	5.915597	0.00829152686432914	0.14016380918728	0.00743723690235936
Protein palmitoylation - DNA damage-induced G1-S arrest	Protein palmitoylation	DNA damage-induced G1-S arrest	GME vs GME	6.092394	0.0320478620210704	0.526030689717831	0.0426723461413576
Protein palmitoylation - DNA damage-induced G1-S arrest	Protein palmitoylation	DNA damage-induced G1-S arrest	FME vs FME	6.177195	0.00877790314320804	0.142101779524155	0.0038646370829535
Protein palmitoylation - DNA end protection and promotion of NHEJ	Protein palmitoylation	DNA end protection and promotion of NHEJ	TME vs TME	5.915597	0.0510432143107426	0.86285812830629	0.051561382400144
Protein palmitoylation - DNA end protection and promotion of NHEJ	Protein palmitoylation	DNA end protection and promotion of NHEJ	IME vs IME	5.890867	0.545666237169112	9.26291936464883	2.5
Protein palmitoylation - DNA end protection and promotion of NHEJ	Protein palmitoylation	DNA end protection and promotion of NHEJ	GME vs GME	6.092394	0.0420390376018759	0.690024936148611	0.041370587884402
Protein palmitoylation - DNA end protection and promotion of NHEJ	Protein palmitoylation	DNA end protection and promotion of NHEJ	FME vs FME	6.177195	0.0346392706217869	0.560760573051364	0.0216288612249967
Protein palmitoylation - Endogenous control of complement activity	Protein palmitoylation	Endogenous control of complement activity	TME vs TME	5.915597	0.0258669239747886	0.437266459554249	0.0287826832487367
Protein palmitoylation - Endogenous control of complement activity	Protein palmitoylation	Endogenous control of complement activity	FME vs FME	6.177195	0.146366498707254	2.36946564455021	0.133874265463657
Protein palmitoylation - Endoplasmic and sarcoplasmic calcium import, export and storage	Protein palmitoylation	Endoplasmic and sarcoplasmic calcium import, export and storage	TME vs TME	5.915597	0.00129574600267556	0.0219038903745857	0.00143533715270021
Protein palmitoylation - Endoplasmic reticulum contact site-mediated cholesterol transfer	Protein palmitoylation	Endoplasmic reticulum contact site-mediated cholesterol transfer	TME vs TME	5.915597	0.000560017671982024	0.00946679802183142	0.000432036861113946
Protein palmitoylation - Endoplasmic reticulum quality control system	Protein palmitoylation	Endoplasmic reticulum quality control system	GME vs GME	6.092394	0.0586179700566669	0.962150024188658	0.0379439262697989
Protein palmitoylation - Endoplasmic reticulum quality control system	Protein palmitoylation	Endoplasmic reticulum quality control system	TME vs TME	5.915597	0.00929400569858958	0.157110175560892	0.0083331350849509
Protein palmitoylation - Endoplasmic reticulum-endosome and lysosome contact site formation	Protein palmitoylation	Endoplasmic reticulum-endosome and lysosome contact site formation	TME vs TME	5.915597	0.00252465802768596	0.0426779882458163	0.00262572157780631
Protein palmitoylation - Endosomal sorting for retrograde clathrin-independent transport to the TGN	Protein palmitoylation	Endosomal sorting for retrograde clathrin-independent transport to the TGN	TME vs TME	5.915597	0.0383825668537323	0.648836681667054	0.0458435565542694
Protein palmitoylation - Endosomal sorting for retrograde clathrin-independent transport to the TGN	Protein palmitoylation	Endosomal sorting for retrograde clathrin-independent transport to the TGN	IME vs IME	5.890867	0.165375692730217	2.80732360239138	0.0928172996993355
Protein palmitoylation - Endosomal sorting for retrograde clathrin-independent transport to the TGN	Protein palmitoylation	Endosomal sorting for retrograde clathrin-independent transport to the TGN	GME vs GME	6.092394	0.00642462649312842	0.105453234388548	0.00608741907572404
Protein palmitoylation - Endosomal sorting for retrograde clathrin-independent transport to the TGN	Protein palmitoylation	Endosomal sorting for retrograde clathrin-independent transport to the TGN	FME vs FME	6.177195	0.00877790314320804	0.142101779524155	0.0038646370829535
Protein palmitoylation - Epidermal growth factor induced EGF receptor signaling	Protein palmitoylation	Epidermal growth factor induced EGF receptor signaling	TME vs TME	5.915597	0.00913713082724744	0.154458290100848	0.00816107055836149
Protein palmitoylation - Eukaryotic intraflagellar transport	Protein palmitoylation	Eukaryotic intraflagellar transport	FME vs FME	6.177195	0.0648525541770515	1.04987070430099	0.0510830362004335
Protein palmitoylation - Eukaryotic intraflagellar transport	Protein palmitoylation	Eukaryotic intraflagellar transport	TME vs TME	5.915597	0.000451039859680726	0.00762458662470508	0.000386238538884868
Protein palmitoylation - Exosome secretion	Protein palmitoylation	Exosome secretion	TME vs TME	5.915597	0.00458177070681958	0.0774523734408099	0.00464008867086303
Protein palmitoylation - Farnesyl pyrophosphate biosynthesis in the mevalonate pathway	Protein palmitoylation	Farnesyl pyrophosphate biosynthesis in the mevalonate pathway	TME vs TME	5.915597	0.0235679109020606	0.398402878103261	0.028152414721642
Protein palmitoylation - Fatty acid activation	Protein palmitoylation	Fatty acid activation	TME vs TME	5.915597	0.263608757971149	4.45616449864249	0.293733072591447
Protein palmitoylation - Fatty acid activation	Protein palmitoylation	Fatty acid activation	GME vs GME	6.092394	0.207315851351613	3.40286351096459	0.187513392388185
Protein palmitoylation - Fatty acid activation	Protein palmitoylation	Fatty acid activation	IME vs IME	5.890867	0.544120093081931	9.23667290292896	0.305388034470122
Protein palmitoylation - Fatty acid activation	Protein palmitoylation	Fatty acid activation	FME vs FME	6.177195	0.179849708576717	2.91151123664734	0.250094221789429
Protein palmitoylation - Fibrinolysis	Protein palmitoylation	Fibrinolysis	TME vs TME	5.915597	0.225051503353715	3.80437481413537	0.231946246906012
Protein palmitoylation - Fibrinolysis	Protein palmitoylation	Fibrinolysis	GME vs GME	6.092394	0.709303447340212	11.6424422127846	0.783047466704173
Protein palmitoylation - Fibrinolysis	Protein palmitoylation	Fibrinolysis	FME vs FME	6.177195	0.351282128562452	5.68675853098034	0.233826446191381
Protein palmitoylation - Fibroblast growth factor receptor signaling	Protein palmitoylation	Fibroblast growth factor receptor signaling	TME vs TME	5.915597	0.07353342493828	1.24304306198134	0.0768455972912327
Protein palmitoylation - Fibroblast growth factor receptor signaling	Protein palmitoylation	Fibroblast growth factor receptor signaling	GME vs GME	6.092394	0.0811777024737578	1.33244341834424	0.0998058179701252
Protein palmitoylation - Fibroblast growth factor receptor signaling	Protein palmitoylation	Fibroblast growth factor receptor signaling	FME vs FME	6.177195	0.15687197950365	2.53953445159552	0.21096446779584
Protein palmitoylation - Formin-mediated linear actin filament nucleation and elongation	Protein palmitoylation	Formin-mediated linear actin filament nucleation and elongation	TME vs TME	5.915597	0.0112224691831863	0.189709815205371	0.0109138838298978
Protein palmitoylation - Formin-mediated linear actin filament nucleation and elongation	Protein palmitoylation	Formin-mediated linear actin filament nucleation and elongation	GME vs GME	6.092394	0.0194615973428629	0.319440887087761	0.0174642402148068
Protein palmitoylation - Fructose and mannose metabolism	Protein palmitoylation	Fructose and mannose metabolism	GME vs GME	6.092394	0.0193728922103101	0.317984889117363	0.0187106186788172
Protein palmitoylation - Fructose and mannose metabolism	Protein palmitoylation	Fructose and mannose metabolism	TME vs TME	5.915597	0.00816985207656707	0.138106962238119	0.0075665315836999
Protein palmitoylation - Fusion of autophagosomes with lysosomes	Protein palmitoylation	Fusion of autophagosomes with lysosomes	TME vs TME	5.915597	0.000559782315164124	0.00946281944120871	0.000621959130360214
Protein palmitoylation - G protein regulated RHO signaling cascade	Protein palmitoylation	G protein regulated RHO signaling cascade	TME vs TME	5.915597	0.000844705742846373	0.0142792969855858	0.000603194573341259
Protein palmitoylation - Generation of electrochemical gradients by Na-K-ATPase	Protein palmitoylation	Generation of electrochemical gradients by Na-K-ATPase	TME vs TME	5.915597	0.0837365586331943	1.41552155812887	0.0844331000287833
Protein palmitoylation - Generation of electrochemical gradients by Na-K-ATPase	Protein palmitoylation	Generation of electrochemical gradients by Na-K-ATPase	GME vs GME	6.092394	0.0416824483778698	0.684171913088086	0.0601582604012773
Protein palmitoylation - Glutamate and glutamine metabolism	Protein palmitoylation	Glutamate and glutamine metabolism	TME vs TME	5.915597	0.00212367122491312	0.0358995216702254	0.00379190752486943
Protein palmitoylation - Glutamate and glutamine metabolism	Protein palmitoylation	Glutamate and glutamine metabolism	GME vs GME	6.092394	0.0194787065069146	0.319721715348962	0.0689655172413793
Protein palmitoylation - Glycerol-3-phosphate pathway	Protein palmitoylation	Glycerol-3-phosphate pathway	TME vs TME	5.915597	0.00748973021045156	0.126609867309026	0.00796932178946396
Protein palmitoylation - Glycolysis and gluconeogenesis	Protein palmitoylation	Glycolysis and gluconeogenesis	TME vs TME	5.915597	0.000843043280351815	0.0142511939498384	0.000921847978344947
Protein palmitoylation - gp130 receptor signaling	Protein palmitoylation	gp130 receptor signaling	TME vs TME	5.915597	0.141550116860769	2.39282871475268	0.144921366198368
Protein palmitoylation - gp130 receptor signaling	Protein palmitoylation	gp130 receptor signaling	GME vs GME	6.092394	0.0890082804028539	1.46097381161115	0.0758486195242659
Protein palmitoylation - gp130 receptor signaling	Protein palmitoylation	gp130 receptor signaling	FME vs FME	6.177195	0.183649556093203	2.97302536880439	0.163873661767799
Protein palmitoylation - gp130 receptor signaling	Protein palmitoylation	gp130 receptor signaling	IME vs IME	5.890867	0.108824018616386	1.84733458058579	0.0610776068940244
Protein palmitoylation - GPI-anchor synthesis and attachment to protein	Protein palmitoylation	GPI-anchor synthesis and attachment to protein	TME vs TME	5.915597	0.0291506093869338	0.492775398145406	0.0284258561960223
Protein palmitoylation - GPI-anchor synthesis and attachment to protein	Protein palmitoylation	GPI-anchor synthesis and attachment to protein	GME vs GME	6.092394	0.058415115247338	0.958820383815341	0.0458340326562034
Protein palmitoylation - HDL synthesis and organization for reverse lipid transport	Protein palmitoylation	HDL synthesis and organization for reverse lipid transport	TME vs TME	5.915597	0.00772268906834727	0.130547911705536	0.00669356761420028
Protein palmitoylation - Hedgehog receptor signaling	Protein palmitoylation	Hedgehog receptor signaling	TME vs TME	5.915597	0.000452411830816752	0.00764777906002694	0.000502662662318942
Protein palmitoylation - Hemidesmosome organization	Protein palmitoylation	Hemidesmosome organization	TME vs TME	5.915597	0.0533364693745009	0.901624373707629	0.0536375008409508
Protein palmitoylation - Hemidesmosome organization	Protein palmitoylation	Hemidesmosome organization	GME vs GME	6.092394	0.0161639748207417	0.265314011210674	0.0122938434294643
Protein palmitoylation - Hemidesmosome organization	Protein palmitoylation	Hemidesmosome organization	FME vs FME	6.177195	0.195816504488423	3.1699909755253	0.127397261088363
Protein palmitoylation - Heparin and heparan sulfate chain biosynthesis	Protein palmitoylation	Heparin and heparan sulfate chain biosynthesis	TME vs TME	5.915597	0.00868227100441022	0.146769129050258	0.00977343106811186
Protein palmitoylation - HIF-1 receptor signaling pathway	Protein palmitoylation	HIF-1 receptor signaling pathway	TME vs TME	5.915597	0.0046692619225659	0.0789313654612287	0.00508389471901964
Protein palmitoylation - Induction of ER-phagy	Protein palmitoylation	Induction of ER-phagy	TME vs TME	5.915597	0.000906574537328455	0.015325155733477	0.000991067544997373
Protein palmitoylation - Inhibition of fibrinolysis	Protein palmitoylation	Inhibition of fibrinolysis	TME vs TME	5.915597	0.157909607733519	2.66937712309878	0.145371120725739
Protein palmitoylation - Inhibition of fibrinolysis	Protein palmitoylation	Inhibition of fibrinolysis	GME vs GME	6.092394	0.126591472121283	2.07786089906942	0.117133915833985
Protein palmitoylation - Inhibition of fibrinolysis	Protein palmitoylation	Inhibition of fibrinolysis	FME vs FME	6.177195	0.138962311484238	2.24960237388577	0.160529793077379
Protein palmitoylation - Initiation of lipoprotein clearance	Protein palmitoylation	Initiation of lipoprotein clearance	TME vs TME	5.915597	0.154571479501529	2.61294785787331	0.147208087026863
Protein palmitoylation - Initiation of lipoprotein clearance	Protein palmitoylation	Initiation of lipoprotein clearance	FME vs FME	6.177195	0.232720761269758	3.76741845622173	0.315819201016118
Protein palmitoylation - Initiation of phagocytosis of apoptotic cells	Protein palmitoylation	Initiation of phagocytosis of apoptotic cells	TME vs TME	5.915597	0.121176419364127	2.0484222990123	0.112493206622611
Protein palmitoylation - Initiation of phagocytosis of apoptotic cells	Protein palmitoylation	Initiation of phagocytosis of apoptotic cells	FME vs FME	6.177195	0.30330742069199	4.91011617695539	0.269664142570898
Protein palmitoylation - Initiation of phagocytosis of apoptotic cells	Protein palmitoylation	Initiation of phagocytosis of apoptotic cells	GME vs GME	6.092394	0.116712291598878	1.91570492933169	0.105203155209323
Protein palmitoylation - Initiation of phagocytosis of apoptotic cells	Protein palmitoylation	Initiation of phagocytosis of apoptotic cells	IME vs IME	5.890867	0.826878463651087	14.0366180119569	0.464086498496678
Protein palmitoylation - Initiation of phagocytosis via Ig receptors	Protein palmitoylation	Initiation of phagocytosis via Ig receptors	TME vs TME	5.915597	0.00847322797989959	0.143235368974597	0.00656091900001066
Protein palmitoylation - Inositol metabolism and transport	Protein palmitoylation	Inositol metabolism and transport	TME vs TME	5.915597	0.000557156698463729	0.00941843480081439	0.000620694490897961
Protein palmitoylation - Insulin receptor signaling	Protein palmitoylation	Insulin receptor signaling	TME vs TME	5.915597	0.0437002281024758	0.738728889554362	0.0631526388906971
Protein palmitoylation - Insulin receptor signaling	Protein palmitoylation	Insulin receptor signaling	GME vs GME	6.092394	0.0842068044943857	1.38216282315474	0.0612415785224902
Protein palmitoylation - Integrin-extracellular matrix interaction and signaling	Protein palmitoylation	Integrin-extracellular matrix interaction and signaling	GME vs GME	6.092394	0.0156491137945252	0.256863129197034	0.0360823124307036
Protein palmitoylation - Integrin-extracellular matrix interaction and signaling	Protein palmitoylation	Integrin-extracellular matrix interaction and signaling	TME vs TME	5.915597	0.00111170235440635	0.0187927313299091	0.00176547266597646
Protein palmitoylation - Integrin-extracellular matrix interaction and signaling	Protein palmitoylation	Integrin-extracellular matrix interaction and signaling	FME vs FME	6.177195	0.0261196573189764	0.422840139043865	0.016121420388686
Protein palmitoylation - Interaction of integrin with complement and coagulation factors	Protein palmitoylation	Interaction of integrin with complement and coagulation factors	TME vs TME	5.915597	0.0110852883805519	0.187390847401344	0.0122894663770331
Protein palmitoylation - Interaction of integrin with complement and coagulation factors	Protein palmitoylation	Interaction of integrin with complement and coagulation factors	FME vs FME	6.177195	0.00872832780920263	0.141299225307306	0.0053872468610139
Protein palmitoylation - Interaction of integrin with complement and coagulation factors	Protein palmitoylation	Interaction of integrin with complement and coagulation factors	GME vs GME	6.092394	0.0291992283527741	0.479273476013461	0.0313720903629235
Protein palmitoylation - Intercellular bridge and midbody assembly and organization	Protein palmitoylation	Intercellular bridge and midbody assembly and organization	TME vs TME	5.915597	0.0039266663973357	0.0663781868724363	0.00392844833255603
Protein palmitoylation - Interphase pericentriolar material organization for microtubule nucleation sites	Protein palmitoylation	Interphase pericentriolar material organization for microtubule nucleation sites	TME vs TME	5.915597	0.0277937070938087	0.469837693520993	0.0255440860953732
Protein palmitoylation - Inward rectifier potassium flux	Protein palmitoylation	Inward rectifier potassium flux	TME vs TME	5.915597	0.0527249734520985	0.891287363505668	0.0448709974942804
Protein palmitoylation - Inward rectifier potassium flux	Protein palmitoylation	Inward rectifier potassium flux	GME vs GME	6.092394	0.0208039328250155	0.341473859491511	0.0239814491052612
Protein palmitoylation - Inward rectifier potassium flux	Protein palmitoylation	Inward rectifier potassium flux	FME vs FME	6.177195	0.0162255080619558	0.262667920991071	0.00714358533273567
Protein palmitoylation - JAK-STAT signaling pathway	Protein palmitoylation	JAK-STAT signaling pathway	TME vs TME	5.915597	0.0888184859180661	1.50142880994334	0.08823596739748
Protein palmitoylation - JAK-STAT signaling pathway	Protein palmitoylation	JAK-STAT signaling pathway	GME vs GME	6.092394	0.177734918317494	2.91732476906024	0.155091429937634
Protein palmitoylation - JAK-STAT signaling pathway	Protein palmitoylation	JAK-STAT signaling pathway	IME vs IME	5.890867	0.253615891322924	4.30523897374599	0.142342213688171
Protein palmitoylation - JAK-STAT signaling pathway	Protein palmitoylation	JAK-STAT signaling pathway	FME vs FME	6.177195	0.221721383423801	3.58935415771344	0.125853201070517
Protein palmitoylation - Ketone body metabolism and transport	Protein palmitoylation	Ketone body metabolism and transport	TME vs TME	5.915597	0.015688946880879	0.265213222237906	0.0143753796952002
Protein palmitoylation - Lipid droplet biogenesis	Protein palmitoylation	Lipid droplet biogenesis	TME vs TME	5.915597	0.00477500002812194	0.0807188113555116	0.00340769818242862
Protein palmitoylation - Lipid droplet mitochondria interaction	Protein palmitoylation	Lipid droplet mitochondria interaction	TME vs TME	5.915597	0.0421633120514517	0.712748149017976	0.0417427434868125
Protein palmitoylation - Lipid droplet mitochondria interaction	Protein palmitoylation	Lipid droplet mitochondria interaction	FME vs FME	6.177195	0.0162552157972776	0.263148847014745	0.00715666472239196
Protein palmitoylation - Lipid droplet mitochondria interaction	Protein palmitoylation	Lipid droplet mitochondria interaction	GME vs GME	6.092394	0.0710165953063424	1.16565993032067	0.0721555338842967
Protein palmitoylation - Lysosomal degradation of chondroitin and dermatan sulfate	Protein palmitoylation	Lysosomal degradation of chondroitin and dermatan sulfate	TME vs TME	5.915597	0.00504635849286436	0.0853059804856193	0.0120824902735326
Protein palmitoylation - Lysosomal pH regulation	Protein palmitoylation	Lysosomal pH regulation	TME vs TME	5.915597	0.000844705742846373	0.0142792969855858	0.000774716704428372
Protein palmitoylation - Lysosomal protein degradation	Protein palmitoylation	Lysosomal protein degradation	TME vs TME	5.915597	0.00167589055287778	0.0283300298625194	0.00162940267598326
Protein palmitoylation - Malate aspartate shuttle	Protein palmitoylation	Malate aspartate shuttle	TME vs TME	5.915597	0.00180949737388707	0.030588581426361	0.00170620792622828
Protein palmitoylation - Metaphase to anaphase transition and spindle assembly checkpoint	Protein palmitoylation	Metaphase to anaphase transition and spindle assembly checkpoint	TME vs TME	5.915597	0.00446886970065597	0.075543842558151	0.00378114134565751
Protein palmitoylation - Metaphase to anaphase transition and spindle assembly checkpoint	Protein palmitoylation	Metaphase to anaphase transition and spindle assembly checkpoint	GME vs GME	6.092394	0.0194424473807838	0.319126561353522	0.0229594173967367
Protein palmitoylation - Mitochondrial coupling to microtubule transport system	Protein palmitoylation	Mitochondrial coupling to microtubule transport system	TME vs TME	5.915597	0.00169329895599343	0.028624309569078	0.00188137909608801
Protein palmitoylation - Mitochondrial fusion	Protein palmitoylation	Mitochondrial fusion	TME vs TME	5.915597	0.000903451690497478	0.015272365684732	0.000853106884758614
Protein palmitoylation - Mitochondrial import and oxidative decarboxylation of pyruvate	Protein palmitoylation	Mitochondrial import and oxidative decarboxylation of pyruvate	TME vs TME	5.915597	0.021063859845976	0.35607323964666	0.0240867120262561
Protein palmitoylation - Mitochondrial import and oxidative decarboxylation of pyruvate	Protein palmitoylation	Mitochondrial import and oxidative decarboxylation of pyruvate	GME vs GME	6.092394	0.00971382106633708	0.159441774679428	0.00621488873984258
Protein palmitoylation - Mother and daughter centriole organization around microtubule triplets	Protein palmitoylation	Mother and daughter centriole organization around microtubule triplets	TME vs TME	5.915597	0.0126907998815117	0.214531157183929	0.0126602407418498
Protein palmitoylation - Mother and daughter centriole organization around microtubule triplets	Protein palmitoylation	Mother and daughter centriole organization around microtubule triplets	GME vs GME	6.092394	0.0194424313408628	0.319126298075719	0.0170235936739265
Protein palmitoylation - Mother centriole and distal appendage transformation into basal body	Protein palmitoylation	Mother centriole and distal appendage transformation into basal body	TME vs TME	5.915597	0.0615955279825727	1.04123932445796	0.0552657507836092
Protein palmitoylation - Mother centriole and distal appendage transformation into basal body	Protein palmitoylation	Mother centriole and distal appendage transformation into basal body	GME vs GME	6.092394	0.0551063586691654	0.904510754555822	0.0636398269924855
Protein palmitoylation - Mother centriole and distal appendage transformation into basal body	Protein palmitoylation	Mother centriole and distal appendage transformation into basal body	FME vs FME	6.177195	0.242659765670752	3.92831681532159	0.231543259495623
Protein palmitoylation - mTORC2 signaling pathway	Protein palmitoylation	mTORC2 signaling pathway	GME vs GME	6.092394	0.0291636470112942	0.478689447113579	0.0182604955510182
Protein palmitoylation - mTORC2 signaling pathway	Protein palmitoylation	mTORC2 signaling pathway	TME vs TME	5.915597	0.00550677388904111	0.0930890555202348	0.00873808989034875
Protein palmitoylation - mTORC2 signaling pathway	Protein palmitoylation	mTORC2 signaling pathway	FME vs FME	6.177195	0.0162131452443227	0.262467784539696	0.0101235349998857
Protein palmitoylation - MYD88-dependent signaling	Protein palmitoylation	MYD88-dependent signaling	TME vs TME	5.915597	0.0318247634680721	0.537980536897179	0.0319836875237908
Protein palmitoylation - MYD88-dependent signaling	Protein palmitoylation	MYD88-dependent signaling	GME vs GME	6.092394	0.0389574252185597	0.63944363102526	0.116417781846638
Protein palmitoylation - MYD88-dependent signaling	Protein palmitoylation	MYD88-dependent signaling	FME vs FME	6.177195	0.0427924129014409	0.692748361906031	0.026412079967418
Protein palmitoylation - NADPH-independent ROS detoxification	Protein palmitoylation	NADPH-independent ROS detoxification	TME vs TME	5.915597	0.00395888236475019	0.0669227805019756	0.00392423992730504
Protein palmitoylation - Neuregulin receptor signaling	Protein palmitoylation	Neuregulin receptor signaling	TME vs TME	5.915597	0.129250537256364	2.18491092627247	0.1308953741061
Protein palmitoylation - Neuregulin receptor signaling	Protein palmitoylation	Neuregulin receptor signaling	FME vs FME	6.177195	0.20577659931643	3.33123075867149	0.190951913871341
Protein palmitoylation - Neuregulin receptor signaling	Protein palmitoylation	Neuregulin receptor signaling	GME vs GME	6.092394	0.12113683122549	1.98832891997233	0.169183158024257
Protein palmitoylation - NFkB signaling pathway	Protein palmitoylation	NFkB signaling pathway	TME vs TME	5.915597	0.0179315838839188	0.303123796504114	0.0163496303260725
Protein palmitoylation - NFkB signaling pathway	Protein palmitoylation	NFkB signaling pathway	GME vs GME	6.092394	0.0195393429550117	0.320716996487953	0.0148226956768797
Protein palmitoylation - NFkB signaling pathway	Protein palmitoylation	NFkB signaling pathway	FME vs FME	6.177195	0.0438895157160402	0.710508897620776	0.0193231854147675
Protein palmitoylation - Non-canonical WNT receptor signaling	Protein palmitoylation	Non-canonical WNT receptor signaling	TME vs TME	5.915597	0.00356121643568259	0.0602004515131009	0.00293841610863138
Protein palmitoylation - Non-canonical WNT receptor signaling	Protein palmitoylation	Non-canonical WNT receptor signaling	FME vs FME	6.177195	0.0162574976947867	0.263185787693111	0.0165327272737614
Protein palmitoylation - Non-vesicular ceramide transport	Protein palmitoylation	Non-vesicular ceramide transport	TME vs TME	5.915597	0.0620383819214914	1.04872553248793	0.0597165170182644
Protein palmitoylation - Non-vesicular ceramide transport	Protein palmitoylation	Non-vesicular ceramide transport	FME vs FME	6.177195	0.0641886193521614	1.03912254285905	0.0494177137839053
Protein palmitoylation - Non-vesicular ceramide transport	Protein palmitoylation	Non-vesicular ceramide transport	GME vs GME	6.092394	0.103794698354705	1.70367672978255	0.101136257398069
Protein palmitoylation - Notch ligand presentation	Protein palmitoylation	Notch ligand presentation	TME vs TME	5.915597	0.0450370960833513	0.76132792488839	0.0384179988966029
Protein palmitoylation - Notch ligand presentation	Protein palmitoylation	Notch ligand presentation	GME vs GME	6.092394	0.116181785650914	1.90699725299673	0.0790711031687491
Protein palmitoylation - Notch ligand presentation	Protein palmitoylation	Notch ligand presentation	FME vs FME	6.177195	0.0432085010725645	0.699484238184338	0.0417972221509446
Protein palmitoylation - Notch signaling in receiving cell	Protein palmitoylation	Notch signaling in receiving cell	TME vs TME	5.915597	0.0229405610394363	0.387797865555231	0.0200838429854913
Protein palmitoylation - Notch signaling in receiving cell	Protein palmitoylation	Notch signaling in receiving cell	GME vs GME	6.092394	0.0396189928203744	0.65030254141525	0.108767267863592
Protein palmitoylation - Notch signaling in receiving cell	Protein palmitoylation	Notch signaling in receiving cell	FME vs FME	6.177195	0.0812874884739334	1.31592893846555	0.0826636363688069
Protein palmitoylation - Nuclear intermediate filaments	Protein palmitoylation	Nuclear intermediate filaments	TME vs TME	5.915597	0.0113080439711586	0.19115641104337	0.0104576931429602
Protein palmitoylation - Nuclear intermediate filaments	Protein palmitoylation	Nuclear intermediate filaments	FME vs FME	6.177195	0.0436713800676974	0.706977591419117	0.0405401418217865
Protein palmitoylation - Nuclear intermediate filaments	Protein palmitoylation	Nuclear intermediate filaments	GME vs GME	6.092394	0.0874909249939479	1.43606807806271	0.0884777936508818
Protein palmitoylation - Nucleocytoplasmic protein transport	Protein palmitoylation	Nucleocytoplasmic protein transport	TME vs TME	5.915597	0.00506752948485861	0.0856638647367038	0.00515581025309997
Protein palmitoylation - Nucleosome assembly	Protein palmitoylation	Nucleosome assembly	TME vs TME	5.915597	0.0168483233138408	0.284811858265366	0.0196700463763511
Protein palmitoylation - Nucleotide excision repair	Protein palmitoylation	Nucleotide excision repair	TME vs TME	5.915597	0.00644901484525388	0.109017132912496	0.00653532762091734
Protein palmitoylation - Phase II biotransformation via glucuronidation	Protein palmitoylation	Phase II biotransformation via glucuronidation	TME vs TME	5.915597	0.0174080962193579	0.294274518641544	0.0204462005240831
Protein palmitoylation - Phosphoglyceride remodelling via Lands cycle	Protein palmitoylation	Phosphoglyceride remodelling via Lands cycle	TME vs TME	5.915597	0.00876246067839643	0.148124692428066	0.0103827099883297
Protein palmitoylation - Phosphoglyceride remodelling via Lands cycle	Protein palmitoylation	Phosphoglyceride remodelling via Lands cycle	GME vs GME	6.092394	0.0194424233208954	0.319126166436704	0.0229594047330327
Protein palmitoylation - Phospholipid scrambling across membrane leaflets	Protein palmitoylation	Phospholipid scrambling across membrane leaflets	TME vs TME	5.915597	0.00946168429295648	0.159944692157195	0.00728645732740522
Protein palmitoylation - Phospholipid scrambling across membrane leaflets	Protein palmitoylation	Phospholipid scrambling across membrane leaflets	FME vs FME	6.177195	0.0487940759375159	0.789906758805237	0.0496201300590581
Protein palmitoylation - Plasmalogen biosynthesis	Protein palmitoylation	Plasmalogen biosynthesis	TME vs TME	5.915597	0.00691264536501832	0.116854557884877	0.00906721988579483
Protein palmitoylation - Polyubiquitination of retrotranslocated misfolded proteins	Protein palmitoylation	Polyubiquitination of retrotranslocated misfolded proteins	TME vs TME	5.915597	0.0744195794549104	1.25802302823023	0.0776250214975995
Protein palmitoylation - Polyubiquitination of retrotranslocated misfolded proteins	Protein palmitoylation	Polyubiquitination of retrotranslocated misfolded proteins	GME vs GME	6.092394	0.0486950725768804	0.799276488292266	0.0527601140092304
Protein palmitoylation - Polyubiquitination of retrotranslocated misfolded proteins	Protein palmitoylation	Polyubiquitination of retrotranslocated misfolded proteins	FME vs FME	6.177195	0.204999754998258	3.31865475296437	0.198602478247776
Protein palmitoylation - Proteasomal core organization	Protein palmitoylation	Proteasomal core organization	TME vs TME	5.915597	0.00168917649495287	0.0285546215789013	0.00182274727009042
Protein palmitoylation - Proteasomal regulatory particle organization	Protein palmitoylation	Proteasomal regulatory particle organization	TME vs TME	5.915597	0.00223387558399298	0.0377624671820018	0.00264329472721204
Protein palmitoylation - Proteasome assembly	Protein palmitoylation	Proteasome assembly	TME vs TME	5.915597	0.00362882712042442	0.0613433738325043	0.00342059051254983
Protein palmitoylation - Protein farnesylation and geranylgeranylation	Protein palmitoylation	Protein farnesylation and geranylgeranylation	TME vs TME	5.915597	0.0150163404286885	0.253843171345526	0.0171226697143252
Protein palmitoylation - Protein farnesylation and geranylgeranylation	Protein palmitoylation	Protein farnesylation and geranylgeranylation	FME vs FME	6.177195	0.0430950530427174	0.697647675777375	0.0189734082688757
Protein palmitoylation - Protein import across and into outer mitochondrial membrane	Protein palmitoylation	Protein import across and into outer mitochondrial membrane	TME vs TME	5.915597	0.0280254113323347	0.473754529250774	0.0253971591461435
Protein palmitoylation - Protein import across and into outer mitochondrial membrane	Protein palmitoylation	Protein import across and into outer mitochondrial membrane	GME vs GME	6.092394	0.0456251415357834	0.748886919656683	0.0375714802030567
Protein palmitoylation - Protein N-linked glycosylation in ER	Protein palmitoylation	Protein N-linked glycosylation in ER	GME vs GME	6.092394	0.0487756342613847	0.800598820447739	0.0471082109772193
Protein palmitoylation - Protein O-linked glycosylation in Golgi Apparatus	Protein palmitoylation	Protein O-linked glycosylation in Golgi Apparatus	TME vs TME	5.915597	0.0126865942628999	0.214460063459665	0.0112226820845133
Protein palmitoylation - Protein O-linked glycosylation in Golgi Apparatus	Protein palmitoylation	Protein O-linked glycosylation in Golgi Apparatus	FME vs FME	6.177195	0.0641885770892363	1.03912185868234	0.0396180938658544
Protein palmitoylation - Protein O-linked glycosylation in Golgi Apparatus	Protein palmitoylation	Protein O-linked glycosylation in Golgi Apparatus	GME vs GME	6.092394	0.0104019756408072	0.170737081218223	0.00673329008823535
Protein palmitoylation - Protein palmitoylation	Protein palmitoylation	Protein palmitoylation	TME vs TME	5.915597	0.26019243588564	4.39841340831248	0.267140582880975
Protein palmitoylation - Protein palmitoylation	Protein palmitoylation	Protein palmitoylation	GME vs GME	6.092394	0.337650852649869	5.54217035715046	0.286749543190889
Protein palmitoylation - Protein palmitoylation	Protein palmitoylation	Protein palmitoylation	FME vs FME	6.177195	0.398549100842132	6.45194365139928	0.765293439258243
Protein palmitoylation - Proteolysis of basement membrane	Protein palmitoylation	Proteolysis of basement membrane	TME vs TME	5.915597	0.0120170182188567	0.20314123998972	0.0120916708749251
Protein palmitoylation - Proteolysis of fibronectin	Protein palmitoylation	Proteolysis of fibronectin	TME vs TME	5.915597	0.0103907156095704	0.175649467685461	0.00947525947165611
Protein palmitoylation - Proteolysis of fibronectin	Protein palmitoylation	Proteolysis of fibronectin	IME vs IME	5.890867	0.495935200452396	8.41871359993599	0.278344207494463
Protein palmitoylation - Proteolysis of proteoglycans	Protein palmitoylation	Proteolysis of proteoglycans	TME vs TME	5.915597	0.00780265609831768	0.131899711405814	0.00748580326679923
Protein palmitoylation - Ras signaling pathway	Protein palmitoylation	Ras signaling pathway	TME vs TME	5.915597	0.142466715775894	2.40832332720983	0.132772010086154
Protein palmitoylation - Ras signaling pathway	Protein palmitoylation	Ras signaling pathway	GME vs GME	6.092394	0.203169823809061	3.3348109923172	0.193580227608458
Protein palmitoylation - Ras signaling pathway	Protein palmitoylation	Ras signaling pathway	FME vs FME	6.177195	0.0975449861687201	1.57911472615866	0.0602061393696771
Protein palmitoylation - Recycling endosome dynamics	Protein palmitoylation	Recycling endosome dynamics	TME vs TME	5.915597	0.00135986403981987	0.0229877713618645	0.0010971211199802
Protein palmitoylation - Regulation of actin dynamics during macropinocytosis	Protein palmitoylation	Regulation of actin dynamics during macropinocytosis	TME vs TME	5.915597	0.00617773637965366	0.104431316124928	0.00638182186323461
Protein palmitoylation - Regulation of coagulation cascade	Protein palmitoylation	Regulation of coagulation cascade	TME vs TME	5.915597	0.0199331415252733	0.336959053617865	0.0175527171689984
Protein palmitoylation - Regulation of microtubule nucleation and stabilization at Golgi	Protein palmitoylation	Regulation of microtubule nucleation and stabilization at Golgi	TME vs TME	5.915597	0.0127580088066348	0.215667287972718	0.0139240008062969
Protein palmitoylation - Restriction point	Protein palmitoylation	Restriction point	GME vs GME	6.092394	0.0104019664125078	0.170736929745756	0.0119907245526306
Protein palmitoylation - Retinoic acid receptor signaling	Protein palmitoylation	Retinoic acid receptor signaling	TME vs TME	5.915597	0.00253399866589395	0.0428358867189075	0.00308758505662969
Protein palmitoylation - Retinoid metabolism and intracellular transport	Protein palmitoylation	Retinoid metabolism and intracellular transport	TME vs TME	5.915597	0.0100445191115948	0.169797201790707	0.00844842094283932
Protein palmitoylation - Roundabout signaling	Protein palmitoylation	Roundabout signaling	TME vs TME	5.915597	0.0226381298356441	0.382685428457189	0.0288027282318101
Protein palmitoylation - Roundabout signaling	Protein palmitoylation	Roundabout signaling	GME vs GME	6.092394	0.0552579068197334	0.90699825210297	0.0625132240150179
Protein palmitoylation - Roundabout signaling	Protein palmitoylation	Roundabout signaling	FME vs FME	6.177195	0.0320942885446181	0.519560929341169	0.0141301146340982
Protein palmitoylation - Scavenger receptor-mediated initiation of cargo uptake	Protein palmitoylation	Scavenger receptor-mediated initiation of cargo uptake	TME vs TME	5.915597	0.115341686692421	1.94978927638119	0.123245525339813
Protein palmitoylation - Scavenger receptor-mediated initiation of cargo uptake	Protein palmitoylation	Scavenger receptor-mediated initiation of cargo uptake	FME vs FME	6.177195	0.337762732885163	5.46789872443071	0.402265510711221
Protein palmitoylation - Scavenger receptor-mediated initiation of cargo uptake	Protein palmitoylation	Scavenger receptor-mediated initiation of cargo uptake	GME vs GME	6.092394	0.106676146555846	1.75097255824174	0.0808629946860458
Protein palmitoylation - Semaphorin presentation on cell surface	Protein palmitoylation	Semaphorin presentation on cell surface	TME vs TME	5.915597	0.0262579016995022	0.443875728040008	0.0419061178322774
Protein palmitoylation - Semaphorin presentation on cell surface	Protein palmitoylation	Semaphorin presentation on cell surface	GME vs GME	6.092394	0.0648423208488735	1.06431595145449	0.0468346823719425
Protein palmitoylation - Semaphorin receptor signaling	Protein palmitoylation	Semaphorin receptor signaling	TME vs TME	5.915597	0.008678028495758	0.146697411719671	0.00953881078442028
Protein palmitoylation - Semaphorin receptor signaling	Protein palmitoylation	Semaphorin receptor signaling	GME vs GME	6.092394	0.0194424473807838	0.319126561353522	0.0229594173967367
Protein palmitoylation - Serine and glycine metabolism	Protein palmitoylation	Serine and glycine metabolism	TME vs TME	5.915597	0.00597078994945978	0.100932997850345	0.00555306386458554
Protein palmitoylation - Serine and glycine metabolism	Protein palmitoylation	Serine and glycine metabolism	GME vs GME	6.092394	0.0384596500307235	0.631273194407374	0.0240810851951324
Protein palmitoylation - Shuttle-mediated phospholipid transport	Protein palmitoylation	Shuttle-mediated phospholipid transport	TME vs TME	5.915597	0.342150192918181	5.78386528057823	0.317250060009586
Protein palmitoylation - Shuttle-mediated phospholipid transport	Protein palmitoylation	Shuttle-mediated phospholipid transport	GME vs GME	6.092394	0.152056343876108	2.4958389858435	0.16156405876861
Protein palmitoylation - Shuttle-mediated phospholipid transport	Protein palmitoylation	Shuttle-mediated phospholipid transport	FME vs FME	6.177195	0.340984788826467	5.5200592319592	0.257754284176879
Protein palmitoylation - Sister chromatid cohesion	Protein palmitoylation	Sister chromatid cohesion	TME vs TME	5.915597	0.0134672926886762	0.227657351121371	0.0129419398359654
Protein palmitoylation - Sister chromatid cohesion	Protein palmitoylation	Sister chromatid cohesion	FME vs FME	6.177195	0.0536161075780151	0.867968599527063	0.0334780533600497
Protein palmitoylation - SMAD signaling cascade	Protein palmitoylation	SMAD signaling cascade	TME vs TME	5.915597	0.0135424193457153	0.22892732691647	0.0124555712728533
Protein palmitoylation - SMAD signaling cascade	Protein palmitoylation	SMAD signaling cascade	FME vs FME	6.177195	0.0486394357329682	0.78740335361909	0.0303706049996571
Protein palmitoylation - SMAD signaling cascade	Protein palmitoylation	SMAD signaling cascade	GME vs GME	6.092394	0.051036034904713	0.837700830830424	0.0505803623905399
Protein palmitoylation - SMAD signaling cascade	Protein palmitoylation	SMAD signaling cascade	IME vs IME	5.890867	0.353216631355167	5.99600442840265	0.198243244760068
Protein palmitoylation - Smooth muscle thick myofilament organization and regulation	Protein palmitoylation	Smooth muscle thick myofilament organization and regulation	TME vs TME	5.915597	0.00909694073108506	0.153778898106841	0.00962908838034313
Protein palmitoylation - Smooth muscle thick myofilament organization and regulation	Protein palmitoylation	Smooth muscle thick myofilament organization and regulation	FME vs FME	6.177195	0.0162552024455126	0.263148630868641	0.0714285714285714
Protein palmitoylation - Smooth muscle thick myofilament organization and regulation	Protein palmitoylation	Smooth muscle thick myofilament organization and regulation	GME vs GME	6.092394	0.0778427783694308	1.2777042776926	0.0561733329464641
Protein palmitoylation - Smooth muscle thin myofilament organization	Protein palmitoylation	Smooth muscle thin myofilament organization	TME vs TME	5.915597	0.000453250840691449	0.00766196207142007	0.000415696235705279
Protein palmitoylation - Sphingomyelin biosynthesis from ceramide	Protein palmitoylation	Sphingomyelin biosynthesis from ceramide	TME vs TME	5.915597	0.00804001656973915	0.135912162715361	0.00717765834636475
Protein palmitoylation - Stimulus-dependent and constitutive channel-mediated calcium entry	Protein palmitoylation	Stimulus-dependent and constitutive channel-mediated calcium entry	TME vs TME	5.915597	0.000844586486471283	0.0142772810206042	0.0012424693240166
Protein palmitoylation - Striated muscle thin myofilament organization	Protein palmitoylation	Striated muscle thin myofilament organization	TME vs TME	5.915597	0.000906576026546581	0.0153251809079097	0.0007314140799868
Protein palmitoylation - Support for RNA polymerase II- and III-mediated snRNA transcription	Protein palmitoylation	Support for RNA polymerase II- and III-mediated snRNA transcription	TME vs TME	5.915597	0.00180949737388707	0.030588581426361	0.00323098151944213
Protein palmitoylation - Syndecan receptor signaling	Protein palmitoylation	Syndecan receptor signaling	TME vs TME	5.915597	0.0211140341474324	0.35692140926976	0.0222325942593718
Protein palmitoylation - Telomere replication support and maintenance	Protein palmitoylation	Telomere replication support and maintenance	TME vs TME	5.915597	0.00696523526467142	0.117743561898344	0.00905185068324994
Protein palmitoylation - Transcription repression	Protein palmitoylation	Transcription repression	TME vs TME	5.915597	0.00224159921255696	0.0378930309753765	0.00229524106611268
Protein palmitoylation - Transcriptional control of myofibrillogenesis	Protein palmitoylation	Transcriptional control of myofibrillogenesis	TME vs TME	5.915597	0.0127710221114791	0.215887270903116	0.0119948904051336
Protein palmitoylation - Transmembrane glucose transport	Protein palmitoylation	Transmembrane glucose transport	TME vs TME	5.915597	0.00854163779844056	0.144391800221749	0.00802051515460785
Protein palmitoylation - U2 snRNP-selective component synthesis	Protein palmitoylation	U2 snRNP-selective component synthesis	TME vs TME	5.915597	0.00701375964533154	0.118563840496371	0.00694471538299363
Protein palmitoylation - Ubiquinone biosynthesis from farnesyl pyrophosphate	Protein palmitoylation	Ubiquinone biosynthesis from farnesyl pyrophosphate	TME vs TME	5.915597	0.00253145134541995	0.0427928256341762	0.00256124819274306
Protein palmitoylation - Upstream regulation of lamellipodium dynamics	Protein palmitoylation	Upstream regulation of lamellipodium dynamics	TME vs TME	5.915597	0.0298154394320328	0.504013993051746	0.0246124787739457
Protein palmitoylation - Upstream regulation of lamellipodium dynamics	Protein palmitoylation	Upstream regulation of lamellipodium dynamics	GME vs GME	6.092394	0.0105182301922912	0.172645272842979	0.00965032293665557
Protein palmitoylation - Upstream regulation of lamellipodium dynamics	Protein palmitoylation	Upstream regulation of lamellipodium dynamics	FME vs FME	6.177195	0.0973530082137802	1.5760068758462	0.0428614943161187
Protein palmitoylation - Voltage-gated potassium flux	Protein palmitoylation	Voltage-gated potassium flux	TME vs TME	5.915597	0.0222538034627374	0.376188597502027	0.0238552773517473
Protein palmitoylation - Voltage-gated potassium flux	Protein palmitoylation	Voltage-gated potassium flux	GME vs GME	6.092394	0.0487019083621573	0.799388690249501	0.0461457061052583
Protein palmitoylation - Z-disc organization	Protein palmitoylation	Z-disc organization	TME vs TME	5.915597	0.00222972182956851	0.0376922501939743	0.00194777973138397
Proteolysis of basement membrane - Abscission checkpoint	Proteolysis of basement membrane	Abscission checkpoint	TME vs TME	6.489389	0.000222941159895067	0.00343547201199176	0.000183439402890625
Proteolysis of basement membrane - Abscission checkpoint	Proteolysis of basement membrane	Abscission checkpoint	FME vs FME	6.654806	0.00208449013728234	0.0313230802419596	0.00154925835281614
Proteolysis of basement membrane - Actin biosynthesis and recycling	Proteolysis of basement membrane	Actin biosynthesis and recycling	FME vs FME	6.654806	0.00064529379021682	0.00969665857807891	0.000618741369482087
Proteolysis of basement membrane - Actin biosynthesis and recycling	Proteolysis of basement membrane	Actin biosynthesis and recycling	TME vs TME	6.489389	0.000830945503090366	0.0128046791391101	0.00138110938363689
Proteolysis of basement membrane - Activation of pro-MMPs	Proteolysis of basement membrane	Activation of pro-MMPs	TME vs TME	6.489389	0.119303691888071	1.83844245989242	0.122716538560723
Proteolysis of basement membrane - Activation of pro-MMPs	Proteolysis of basement membrane	Activation of pro-MMPs	FME vs FME	6.654806	0.106577129819214	1.601506253053	0.135050004003972
Proteolysis of basement membrane - Activation of pro-MMPs	Proteolysis of basement membrane	Activation of pro-MMPs	IME vs IME	6.697439	0.144466632233844	2.15704285530005	0.259210373185276
Proteolysis of basement membrane - Activation of pro-MMPs	Proteolysis of basement membrane	Activation of pro-MMPs	GME vs GME	6.194692	0.0998950520074653	1.61259122185942	0.0838957966140229
Proteolysis of basement membrane - Amyloid precursor protein cleavage	Proteolysis of basement membrane	Amyloid precursor protein cleavage	TME vs TME	6.489389	0.0103221207391295	0.15906150717243	0.010790596230333
Proteolysis of basement membrane - Amyloid precursor protein cleavage	Proteolysis of basement membrane	Amyloid precursor protein cleavage	GME vs GME	6.194692	0.00363452877534003	0.0586716667235009	0.0016447896768591
Proteolysis of basement membrane - Amyloid precursor protein cleavage	Proteolysis of basement membrane	Amyloid precursor protein cleavage	FME vs FME	6.654806	0.00541167149220885	0.0813197517041661	0.00298158959390499
Proteolysis of basement membrane - Amyloid precursor protein cleavage	Proteolysis of basement membrane	Amyloid precursor protein cleavage	IME vs IME	6.697439	0.0784512510526407	1.17136191213022	0.0631716524986583
Proteolysis of basement membrane - Antigen presentation via MHC class I molecules	Proteolysis of basement membrane	Antigen presentation via MHC class I molecules	TME vs TME	6.489389	0.000416234149871073	0.00641407254268483	0.000364373203615453
Proteolysis of basement membrane - Aspartate and arginine metabolism	Proteolysis of basement membrane	Aspartate and arginine metabolism	TME vs TME	6.489389	0.0590919172916763	0.91059285816059	0.0586561653878291
Proteolysis of basement membrane - Aspartate and arginine metabolism	Proteolysis of basement membrane	Aspartate and arginine metabolism	FME vs FME	6.654806	0.029699029432437	0.446279435619388	0.0438727191422388
Proteolysis of basement membrane - Aspartate and arginine metabolism	Proteolysis of basement membrane	Aspartate and arginine metabolism	GME vs GME	6.194692	0.0171244504816142	0.276437500865945	0.0119894507174926
Proteolysis of basement membrane - Autophagosome nucleation and elongation	Proteolysis of basement membrane	Autophagosome nucleation and elongation	TME vs TME	6.489389	0.0018368976871011	0.0283061709910296	0.00166335843339139
Proteolysis of basement membrane - Base excision repair	Proteolysis of basement membrane	Base excision repair	IME vs IME	6.697439	0.0261213579821163	0.390020087924907	0.0164619167550026
Proteolysis of basement membrane - Base excision repair	Proteolysis of basement membrane	Base excision repair	TME vs TME	6.489389	0.00921424194066368	0.141989349628261	0.00814092308684339
Proteolysis of basement membrane - Base excision repair	Proteolysis of basement membrane	Base excision repair	FME vs FME	6.654806	0.000645294284972277	0.00969666601263789	0.00113371435663183
Proteolysis of basement membrane - Basement membrane assembly and organization	Proteolysis of basement membrane	Basement membrane assembly and organization	TME vs TME	6.489389	0.0978181204733035	1.50735474467722	0.0862476423028135
Proteolysis of basement membrane - Basement membrane assembly and organization	Proteolysis of basement membrane	Basement membrane assembly and organization	FME vs FME	6.654806	0.168290000550968	2.5288491880561	0.159803942215182
Proteolysis of basement membrane - Basement membrane assembly and organization	Proteolysis of basement membrane	Basement membrane assembly and organization	GME vs GME	6.194692	0.134265026002872	2.16742068785126	0.144212159435866
Proteolysis of basement membrane - Basement membrane assembly and organization	Proteolysis of basement membrane	Basement membrane assembly and organization	IME vs IME	6.697439	0.0436240290366742	0.651353871118453	0.0445223268904536
Proteolysis of basement membrane - Basement membrane attachment to cell surface	Proteolysis of basement membrane	Basement membrane attachment to cell surface	TME vs TME	6.489389	0.0618889376644885	0.95369429897255	0.0586569858328927
Proteolysis of basement membrane - Basement membrane attachment to cell surface	Proteolysis of basement membrane	Basement membrane attachment to cell surface	FME vs FME	6.654806	0.0386065875373056	0.58013094793332	0.0734469015871984
Proteolysis of basement membrane - Basement membrane attachment to cell surface	Proteolysis of basement membrane	Basement membrane attachment to cell surface	GME vs GME	6.194692	0.226929850914184	3.66329541061485	0.189281299221335
Proteolysis of basement membrane - Beta-oxidation	Proteolysis of basement membrane	Beta-oxidation	FME vs FME	6.654806	0.000524994431940288	0.00788895203874033	0.000636621911071124
Proteolysis of basement membrane - Beta-oxidation	Proteolysis of basement membrane	Beta-oxidation	TME vs TME	6.489389	0.00550968482920135	0.0849029763482256	0.00511124126957844
Proteolysis of basement membrane - Biogenesis of mitochondrial-derived vesicles	Proteolysis of basement membrane	Biogenesis of mitochondrial-derived vesicles	TME vs TME	6.489389	0.00169549042466425	0.0261271175913665	0.00141663357763643
Proteolysis of basement membrane - Biosynthesis of fibril-forming collagen	Proteolysis of basement membrane	Biosynthesis of fibril-forming collagen	TME vs TME	6.489389	0.0024865439256569	0.0383170701507211	0.00322059663712543
Proteolysis of basement membrane - Biosynthesis of fibril-forming collagen	Proteolysis of basement membrane	Biosynthesis of fibril-forming collagen	FME vs FME	6.654806	0.00634422831499985	0.0953330356569281	0.0065260743103459
Proteolysis of basement membrane - Biosynthesis of the glycosaminoglycan-protein linkage region	Proteolysis of basement membrane	Biosynthesis of the glycosaminoglycan-protein linkage region	TME vs TME	6.489389	0.00484877955211794	0.0747185779936715	0.00381722856906465
Proteolysis of basement membrane - Biosynthesis of the glycosaminoglycan-protein linkage region	Proteolysis of basement membrane	Biosynthesis of the glycosaminoglycan-protein linkage region	FME vs FME	6.654806	0.00193588285491683	0.0290899980379137	0.00150504894073764
Proteolysis of basement membrane - Bone morphogenetic protein receptor signaling	Proteolysis of basement membrane	Bone morphogenetic protein receptor signaling	FME vs FME	6.654806	0.00150139973444674	0.0225611354624328	0.00180388567867335
Proteolysis of basement membrane - Bone morphogenetic protein receptor signaling	Proteolysis of basement membrane	Bone morphogenetic protein receptor signaling	TME vs TME	6.489389	0.00248754257162035	0.0383324590553941	0.00175692901498966
Proteolysis of basement membrane - Branched tryptophan-kynurenine pathway producing NAD and diverse metabolites	Proteolysis of basement membrane	Branched tryptophan-kynurenine pathway producing NAD and diverse metabolites	TME vs TME	6.489389	0.286490960089249	4.41475982065635	0.279673206667623
Proteolysis of basement membrane - Branched tryptophan-kynurenine pathway producing NAD and diverse metabolites	Proteolysis of basement membrane	Branched tryptophan-kynurenine pathway producing NAD and diverse metabolites	FME vs FME	6.654806	0.0342600473114563	0.514816641171147	0.0492409343265038
Proteolysis of basement membrane - Branched tryptophan-kynurenine pathway producing NAD and diverse metabolites	Proteolysis of basement membrane	Branched tryptophan-kynurenine pathway producing NAD and diverse metabolites	GME vs GME	6.194692	0.215229295850831	3.47441506061878	0.174250069165861
Proteolysis of basement membrane - Calcineurin-NFAT signaling pathway	Proteolysis of basement membrane	Calcineurin-NFAT signaling pathway	TME vs TME	6.489389	0.0142011957537763	0.218837161212752	0.0141542712865042
Proteolysis of basement membrane - Calcineurin-NFAT signaling pathway	Proteolysis of basement membrane	Calcineurin-NFAT signaling pathway	FME vs FME	6.654806	0.00487782281023511	0.0732977491993574	0.00580353364294848
Proteolysis of basement membrane - Calcineurin-NFAT signaling pathway	Proteolysis of basement membrane	Calcineurin-NFAT signaling pathway	IME vs IME	6.697439	0.0230138996359206	0.343622378501224	0.0241875309023472
Proteolysis of basement membrane - Calcineurin-NFAT signaling pathway	Proteolysis of basement membrane	Calcineurin-NFAT signaling pathway	GME vs GME	6.194692	0.00898000285263187	0.144962873349768	0.0100000199630471
Proteolysis of basement membrane - Cardiolipin biosynthesis and remodeling	Proteolysis of basement membrane	Cardiolipin biosynthesis and remodeling	TME vs TME	6.489389	0.00284503764788773	0.0438413759800191	0.00298805024022796
Proteolysis of basement membrane - Cardiomyocyte pacemaker current generation	Proteolysis of basement membrane	Cardiomyocyte pacemaker current generation	TME vs TME	6.489389	0.0110086264261768	0.169640401958096	0.0108375001688629
Proteolysis of basement membrane - Carrier-mediated bicarbonate transmembrane transport	Proteolysis of basement membrane	Carrier-mediated bicarbonate transmembrane transport	TME vs TME	6.489389	0.00151978838318221	0.0234195895321895	0.00107712720476331
Proteolysis of basement membrane - Carrier-mediated zinc transmembrane transport	Proteolysis of basement membrane	Carrier-mediated zinc transmembrane transport	TME vs TME	6.489389	0.00333278008524934	0.05135737479067	0.00370467674244866
Proteolysis of basement membrane - Catabolism of branched-chain amino acids	Proteolysis of basement membrane	Catabolism of branched-chain amino acids	TME vs TME	6.489389	0.206666374940528	3.18468131798614	0.19644262775136
Proteolysis of basement membrane - Catabolism of branched-chain amino acids	Proteolysis of basement membrane	Catabolism of branched-chain amino acids	FME vs FME	6.654806	0.0311730150065524	0.468428625767969	0.0805748206850137
Proteolysis of basement membrane - Catabolism of branched-chain amino acids	Proteolysis of basement membrane	Catabolism of branched-chain amino acids	GME vs GME	6.194692	0.104273725260252	1.68327550410301	0.0637788912049702
Proteolysis of basement membrane - Cell polarity establishment	Proteolysis of basement membrane	Cell polarity establishment	TME vs TME	6.489389	0.00209169398844192	0.0322325234080862	0.0020965673520517
Proteolysis of basement membrane - Cell polarity establishment	Proteolysis of basement membrane	Cell polarity establishment	FME vs FME	6.654806	0.000528229449476007	0.00793756378894395	0.000507335916986428
Proteolysis of basement membrane - Cellular uptake and efflux of free cholesterol	Proteolysis of basement membrane	Cellular uptake and efflux of free cholesterol	TME vs TME	6.489389	0.0623199746174774	0.960336479307598	0.0676860018556215
Proteolysis of basement membrane - Cellular uptake and efflux of free cholesterol	Proteolysis of basement membrane	Cellular uptake and efflux of free cholesterol	FME vs FME	6.654806	0.0591283700162922	0.888506328464214	0.0453240457185221
Proteolysis of basement membrane - Cellular uptake and efflux of free cholesterol	Proteolysis of basement membrane	Cellular uptake and efflux of free cholesterol	GME vs GME	6.194692	0.0317898454702661	0.513178828374677	0.0355328794892988
Proteolysis of basement membrane - Cellular uptake and efflux of free cholesterol	Proteolysis of basement membrane	Cellular uptake and efflux of free cholesterol	IME vs IME	6.697439	0.150716422699456	2.2503589772482	0.138986901064394
Proteolysis of basement membrane - Cellular uptake and export of free and transferrin-bound iron	Proteolysis of basement membrane	Cellular uptake and export of free and transferrin-bound iron	FME vs FME	6.654806	0.000648335252542019	0.00974236182548756	0.000370006052428522
Proteolysis of basement membrane - Cellular xenobiotic uptake and efflux	Proteolysis of basement membrane	Cellular xenobiotic uptake and efflux	TME vs TME	6.489389	0.00898184748290927	0.138408204469902	0.0101325085685069
Proteolysis of basement membrane - Cellular xenobiotic uptake and efflux	Proteolysis of basement membrane	Cellular xenobiotic uptake and efflux	GME vs GME	6.194692	0.00680985127844113	0.109930433721198	0.00816426684108047
Proteolysis of basement membrane - Cellular xenobiotic uptake and efflux	Proteolysis of basement membrane	Cellular xenobiotic uptake and efflux	FME vs FME	6.654806	0.00157180868137451	0.0236191520272153	0.00121319247420139
Proteolysis of basement membrane - Centriolar satelites organization	Proteolysis of basement membrane	Centriolar satelites organization	TME vs TME	6.489389	0.0149120794090552	0.229791714883517	0.014561390130068
Proteolysis of basement membrane - Centriolar satelites organization	Proteolysis of basement membrane	Centriolar satelites organization	FME vs FME	6.654806	0.0302222930699341	0.45414237946924	0.0239730127306372
Proteolysis of basement membrane - Centriolar satelites organization	Proteolysis of basement membrane	Centriolar satelites organization	IME vs IME	6.697439	0.122715063844542	1.8322684457342	0.072407248699532
Proteolysis of basement membrane - Centriolar satelites organization	Proteolysis of basement membrane	Centriolar satelites organization	GME vs GME	6.194692	0.0182722310133318	0.294965954206463	0.00884516095149209
Proteolysis of basement membrane - Centriole duplication	Proteolysis of basement membrane	Centriole duplication	FME vs FME	6.654806	0.0022129739107187	0.0332537718164392	0.00184204644100469
Proteolysis of basement membrane - Centriole duplication	Proteolysis of basement membrane	Centriole duplication	TME vs TME	6.489389	0.0080598611187106	0.124200606594599	0.00753161214690015
Proteolysis of basement membrane - Centrosomal subdistal appendage organization for microtubule anchoring	Proteolysis of basement membrane	Centrosomal subdistal appendage organization for microtubule anchoring	FME vs FME	6.654806	0.154546983694717	2.32233652001528	0.174971602415486
Proteolysis of basement membrane - Centrosomal subdistal appendage organization for microtubule anchoring	Proteolysis of basement membrane	Centrosomal subdistal appendage organization for microtubule anchoring	IME vs IME	6.697439	0.275070504373879	4.10709972945889	0.189178001636955
Proteolysis of basement membrane - Centrosomal subdistal appendage organization for microtubule anchoring	Proteolysis of basement membrane	Centrosomal subdistal appendage organization for microtubule anchoring	TME vs TME	6.489389	0.0965766338560562	1.48822372136676	0.109614703871785
Proteolysis of basement membrane - Centrosomal subdistal appendage organization for microtubule anchoring	Proteolysis of basement membrane	Centrosomal subdistal appendage organization for microtubule anchoring	GME vs GME	6.194692	0.0904608511155001	1.46029629595554	0.0677715477812737
Proteolysis of basement membrane - Centrosome biogenesis and maturation	Proteolysis of basement membrane	Centrosome biogenesis and maturation	IME vs IME	6.697439	0.185967079374914	2.77668935507103	0.118789965228926
Proteolysis of basement membrane - Centrosome biogenesis and maturation	Proteolysis of basement membrane	Centrosome biogenesis and maturation	TME vs TME	6.489389	0.042208626594117	0.65042523057183	0.0389811183489569
Proteolysis of basement membrane - Centrosome biogenesis and maturation	Proteolysis of basement membrane	Centrosome biogenesis and maturation	GME vs GME	6.194692	0.0316782916797441	0.511378031841256	0.028903648632275
Proteolysis of basement membrane - Centrosome biogenesis and maturation	Proteolysis of basement membrane	Centrosome biogenesis and maturation	FME vs FME	6.654806	0.0206233237917812	0.309901214897607	0.0309498096767461
Proteolysis of basement membrane - Ceramide biosynthesis	Proteolysis of basement membrane	Ceramide biosynthesis	TME vs TME	6.489389	0.0123523191183221	0.190346397381982	0.0116332413328493
Proteolysis of basement membrane - Ceramide biosynthesis	Proteolysis of basement membrane	Ceramide biosynthesis	FME vs FME	6.654806	0.00316614354244212	0.047576798980097	0.00364384307575156
Proteolysis of basement membrane - Ceramide biosynthesis	Proteolysis of basement membrane	Ceramide biosynthesis	GME vs GME	6.194692	0.0381017114938945	0.615070358923109	0.0232202875656212
Proteolysis of basement membrane - Chaperone-mediated autophagy	Proteolysis of basement membrane	Chaperone-mediated autophagy	TME vs TME	6.489389	0.00027458050430652	0.00423122243567598	0.00023599179929079
Proteolysis of basement membrane - Chaperone-mediated regulation of steroid nuclear receptors	Proteolysis of basement membrane	Chaperone-mediated regulation of steroid nuclear receptors	TME vs TME	6.489389	0.00257452624417269	0.0396728574488289	0.00231321320190621
Proteolysis of basement membrane - Chaperone-mediated regulation of steroid nuclear receptors	Proteolysis of basement membrane	Chaperone-mediated regulation of steroid nuclear receptors	GME vs GME	6.194692	0.0136412885421371	0.220209326846917	0.00804462333972308
Proteolysis of basement membrane - Cholesterol biosynthesis from farnesyl pyrophosphate	Proteolysis of basement membrane	Cholesterol biosynthesis from farnesyl pyrophosphate	TME vs TME	6.489389	0.00201906693435204	0.031113357204068	0.00240711397674486
Proteolysis of basement membrane - Cholesterol biosynthesis from farnesyl pyrophosphate	Proteolysis of basement membrane	Cholesterol biosynthesis from farnesyl pyrophosphate	FME vs FME	6.654806	0.000643782241034426	0.00967394492955499	0.000617404055632506
Proteolysis of basement membrane - Cholesterol-sensitive control of SREBP activation	Proteolysis of basement membrane	Cholesterol-sensitive control of SREBP activation	TME vs TME	6.489389	0.00799350567529716	0.123178084469042	0.00705764979846212
Proteolysis of basement membrane - Cholesterol-sensitive control of SREBP activation	Proteolysis of basement membrane	Cholesterol-sensitive control of SREBP activation	FME vs FME	6.654806	0.00311922742474288	0.0468718029270811	0.00281011504146746
Proteolysis of basement membrane - Cholesterol-sensitive control of SREBP activation	Proteolysis of basement membrane	Cholesterol-sensitive control of SREBP activation	IME vs IME	6.697439	0.0457470246679686	0.683052488906568	0.0254820332361581
Proteolysis of basement membrane - Chondroitin sulfate and dermatan sulfate chain biosynthesis	Proteolysis of basement membrane	Chondroitin sulfate and dermatan sulfate chain biosynthesis	TME vs TME	6.489389	0.00859099375758622	0.132385238433652	0.00904668718158935
Proteolysis of basement membrane - Chondroitin sulfate and dermatan sulfate chain biosynthesis	Proteolysis of basement membrane	Chondroitin sulfate and dermatan sulfate chain biosynthesis	FME vs FME	6.654806	0.00355746801840969	0.053457128055367	0.0027209311022474
Proteolysis of basement membrane - Chromatin organization by Polycomb repressive complexes	Proteolysis of basement membrane	Chromatin organization by Polycomb repressive complexes	FME vs FME	6.654806	0.00128756448206885	0.01934788985911	0.00074863074188861
Proteolysis of basement membrane - Citric acid cycle	Proteolysis of basement membrane	Citric acid cycle	GME vs GME	6.194692	0.00680985127844113	0.109930433721198	0.00654834629379915
Proteolysis of basement membrane - Citric acid cycle	Proteolysis of basement membrane	Citric acid cycle	FME vs FME	6.654806	0.0025751289641377	0.0386957797182199	0.00202979751929109
Proteolysis of basement membrane - Citric acid cycle	Proteolysis of basement membrane	Citric acid cycle	TME vs TME	6.489389	0.000549431455621588	0.00846661239756843	0.000477143612581312
Proteolysis of basement membrane - Class switch recombination	Proteolysis of basement membrane	Class switch recombination	TME vs TME	6.489389	0.00840911725736475	0.129582563385025	0.00716347273432354
Proteolysis of basement membrane - Class switch recombination	Proteolysis of basement membrane	Class switch recombination	FME vs FME	6.654806	0.00356077793424935	0.0535068652825122	0.00337481882038741
Proteolysis of basement membrane - Coagulation cascade	Proteolysis of basement membrane	Coagulation cascade	TME vs TME	6.489389	0.0106578104581112	0.164234408555099	0.00948190756872554
Proteolysis of basement membrane - Coagulation cascade	Proteolysis of basement membrane	Coagulation cascade	FME vs FME	6.654806	0.00395443443552157	0.0594222370833089	0.0040933090173677
Proteolysis of basement membrane - Coagulation cascade	Proteolysis of basement membrane	Coagulation cascade	IME vs IME	6.697439	0.00468082245893936	0.0698897349918138	0.00491952861814362
Proteolysis of basement membrane - Coagulation cascade	Proteolysis of basement membrane	Coagulation cascade	GME vs GME	6.194692	0.0272902510443082	0.440542533308881	0.0869565217391304
Proteolysis of basement membrane - Condensin-mediated chromosome condensation	Proteolysis of basement membrane	Condensin-mediated chromosome condensation	TME vs TME	6.489389	0.03553251041425	0.547547815313321	0.0382881335208275
Proteolysis of basement membrane - Condensin-mediated chromosome condensation	Proteolysis of basement membrane	Condensin-mediated chromosome condensation	FME vs FME	6.654806	0.019197043124551	0.28846887372786	0.0176630088118991
Proteolysis of basement membrane - Condensin-mediated chromosome condensation	Proteolysis of basement membrane	Condensin-mediated chromosome condensation	IME vs IME	6.697439	0.101357826604205	1.51338182613302	0.0741853944946375
Proteolysis of basement membrane - Condensin-mediated chromosome condensation	Proteolysis of basement membrane	Condensin-mediated chromosome condensation	GME vs GME	6.194692	0.0136465663679296	0.220294526017171	0.0122953587185511
Proteolysis of basement membrane - Contractile ring assembly and constriction	Proteolysis of basement membrane	Contractile ring assembly and constriction	TME vs TME	6.489389	0.0143161223057157	0.220608152952494	0.0173463017322158
Proteolysis of basement membrane - Contractile ring assembly and constriction	Proteolysis of basement membrane	Contractile ring assembly and constriction	FME vs FME	6.654806	0.00781143217313189	0.117380318758732	0.0159150149642086
Proteolysis of basement membrane - Contractile ring assembly and constriction	Proteolysis of basement membrane	Contractile ring assembly and constriction	GME vs GME	6.194692	0.00682328318396482	0.110147263008586	0.00614767935927555
Proteolysis of basement membrane - Contractile ring assembly and constriction	Proteolysis of basement membrane	Contractile ring assembly and constriction	IME vs IME	6.697439	0.0289009239095962	0.431522009385919	0.0210269871226548
Proteolysis of basement membrane - COP9 signalosome-mediated regulation of cullin-RING ubiquitin ligases	Proteolysis of basement membrane	COP9 signalosome-mediated regulation of cullin-RING ubiquitin ligases	TME vs TME	6.489389	0.000997336835346003	0.0153687313099668	0.00076631400859517
Proteolysis of basement membrane - Crosslinking between different cytoskeletal networks and nuclear envelope components	Proteolysis of basement membrane	Crosslinking between different cytoskeletal networks and nuclear envelope components	TME vs TME	6.489389	0.00243494562125367	0.0375219521441271	0.00207797338804185
Proteolysis of basement membrane - Crosslinking between different cytoskeletal networks and nuclear envelope components	Proteolysis of basement membrane	Crosslinking between different cytoskeletal networks and nuclear envelope components	FME vs FME	6.654806	0.00150463607988075	0.0226097671666117	0.00196961781455852
Proteolysis of basement membrane - Crosslinking between different cytoskeletal networks and nuclear envelope components	Proteolysis of basement membrane	Crosslinking between different cytoskeletal networks and nuclear envelope components	IME vs IME	6.697439	0.0186214840456276	0.278038869561846	0.0135998814842709
Proteolysis of basement membrane - Cytosolic mRNA decapping and 5' degradation	Proteolysis of basement membrane	Cytosolic mRNA decapping and 5' degradation	TME vs TME	6.489389	0.000415472751545183	0.00640233956955504	0.000363706672175594
Proteolysis of basement membrane - Cytosolic protein acetylation and deacetylation	Proteolysis of basement membrane	Cytosolic protein acetylation and deacetylation	TME vs TME	6.489389	0.0148530330739362	0.228881824436157	0.0165577849468285
Proteolysis of basement membrane - Cytosolic protein acetylation and deacetylation	Proteolysis of basement membrane	Cytosolic protein acetylation and deacetylation	FME vs FME	6.654806	0.0101136926288455	0.151975775797558	0.00878134481803673
Proteolysis of basement membrane - Cytosolic protein folding	Proteolysis of basement membrane	Cytosolic protein folding	TME vs TME	6.489389	0.00110711776114548	0.0170604301340519	0.000832903595912291
Proteolysis of basement membrane - Cytosolic protein polyubiquitination	Proteolysis of basement membrane	Cytosolic protein polyubiquitination	TME vs TME	6.489389	0.000832466564007639	0.0128281183381	0.000968236756446735
Proteolysis of basement membrane - Degradation of pre-mRNA by nuclear exosome	Proteolysis of basement membrane	Degradation of pre-mRNA by nuclear exosome	TME vs TME	6.489389	0.00206311487053842	0.0317921257725348	0.00195823821787622
Proteolysis of basement membrane - DNA damage-induced G1-S arrest	Proteolysis of basement membrane	DNA damage-induced G1-S arrest	TME vs TME	6.489389	0.0128033667531741	0.197296937723382	0.0109035723627053
Proteolysis of basement membrane - DNA damage-induced G1-S arrest	Proteolysis of basement membrane	DNA damage-induced G1-S arrest	FME vs FME	6.654806	0.00597770633261311	0.0898254070721703	0.00446897963374894
Proteolysis of basement membrane - DNA damage-induced G2-M arrest	Proteolysis of basement membrane	DNA damage-induced G2-M arrest	TME vs TME	6.489389	0.0247907819603496	0.382020249738801	0.0241769721299392
Proteolysis of basement membrane - DNA damage-induced G2-M arrest	Proteolysis of basement membrane	DNA damage-induced G2-M arrest	FME vs FME	6.654806	0.0177509259533518	0.266738454675936	0.0135919777046307
Proteolysis of basement membrane - DNA damage-induced G2-M arrest	Proteolysis of basement membrane	DNA damage-induced G2-M arrest	IME vs IME	6.697439	0.00467857100648301	0.0698561183748834	0.00279427355065626
Proteolysis of basement membrane - DNA end resection and promotion of resection-dependent DSB repair	Proteolysis of basement membrane	DNA end resection and promotion of resection-dependent DSB repair	TME vs TME	6.489389	0.0208114539937866	0.32069972076112	0.0206256177110537
Proteolysis of basement membrane - DNA end resection and promotion of resection-dependent DSB repair	Proteolysis of basement membrane	DNA end resection and promotion of resection-dependent DSB repair	FME vs FME	6.654806	0.0403094944249287	0.60572007792323	0.0426974464341122
Proteolysis of basement membrane - DNA end resection and promotion of resection-dependent DSB repair	Proteolysis of basement membrane	DNA end resection and promotion of resection-dependent DSB repair	IME vs IME	6.697439	0.0287532143611147	0.429316546288421	0.0209728153051675
Proteolysis of basement membrane - DNA end resection and promotion of resection-dependent DSB repair	Proteolysis of basement membrane	DNA end resection and promotion of resection-dependent DSB repair	GME vs GME	6.194692	0.0226270865754881	0.365265750951893	0.0313735099244801
Proteolysis of basement membrane - Dystrophin or utrophin complex-mediated coupling between cytoskeleton and ECM	Proteolysis of basement membrane	Dystrophin or utrophin complex-mediated coupling between cytoskeleton and ECM	TME vs TME	6.489389	0.033229415903504	0.512057658464923	0.0320242097563018
Proteolysis of basement membrane - Dystrophin or utrophin complex-mediated coupling between cytoskeleton and ECM	Proteolysis of basement membrane	Dystrophin or utrophin complex-mediated coupling between cytoskeleton and ECM	FME vs FME	6.654806	0.0556037947002665	0.835543470320573	0.0722767887322076
Proteolysis of basement membrane - Dystrophin or utrophin complex-mediated coupling between cytoskeleton and ECM	Proteolysis of basement membrane	Dystrophin or utrophin complex-mediated coupling between cytoskeleton and ECM	IME vs IME	6.697439	0.0781748547664175	1.1672350170458	0.0723681568593373
Proteolysis of basement membrane - Dystrophin or utrophin complex-mediated coupling between cytoskeleton and ECM	Proteolysis of basement membrane	Dystrophin or utrophin complex-mediated coupling between cytoskeleton and ECM	GME vs GME	6.194692	0.0474835156253875	0.766519451582067	0.031668511206216
Proteolysis of basement membrane - Early endocytic vesicle and endosome fusion	Proteolysis of basement membrane	Early endocytic vesicle and endosome fusion	TME vs TME	6.489389	0.0279720226479206	0.431042437255469	0.0269991732364136
Proteolysis of basement membrane - Early endocytic vesicle and endosome fusion	Proteolysis of basement membrane	Early endocytic vesicle and endosome fusion	FME vs FME	6.654806	0.0133801964857522	0.201060662595802	0.0134178759352065
Proteolysis of basement membrane - Early endocytic vesicle and endosome fusion	Proteolysis of basement membrane	Early endocytic vesicle and endosome fusion	GME vs GME	6.194692	0.0318786070641573	0.514611693809659	0.0307473058523427
Proteolysis of basement membrane - Early endocytic vesicle and endosome tethering	Proteolysis of basement membrane	Early endocytic vesicle and endosome tethering	TME vs TME	6.489389	0.0140664826902926	0.216761263879726	0.0123391532488242
Proteolysis of basement membrane - Early endocytic vesicle and endosome tethering	Proteolysis of basement membrane	Early endocytic vesicle and endosome tethering	FME vs FME	6.654806	0.00801431369168368	0.120428965510064	0.00664056231037064
Proteolysis of basement membrane - Electron transport chain	Proteolysis of basement membrane	Electron transport chain	TME vs TME	6.489389	0.000894602746908356	0.0137856226293125	0.000932901888201317
Proteolysis of basement membrane - Endogenous control of complement activity	Proteolysis of basement membrane	Endogenous control of complement activity	FME vs FME	6.654806	0.00128756448206885	0.01934788985911	0.00074863074188861
Proteolysis of basement membrane - Endogenous control of complement activity	Proteolysis of basement membrane	Endogenous control of complement activity	TME vs TME	6.489389	0.000444567042819622	0.00685067590829624	0.000404747661223533
Proteolysis of basement membrane - Endoplasmic reticulum contact site-mediated cholesterol transfer	Proteolysis of basement membrane	Endoplasmic reticulum contact site-mediated cholesterol transfer	IME vs IME	6.697439	0.0989060879050282	1.4767747192714	0.0863818710987581
Proteolysis of basement membrane - Endoplasmic reticulum contact site-mediated cholesterol transfer	Proteolysis of basement membrane	Endoplasmic reticulum contact site-mediated cholesterol transfer	TME vs TME	6.489389	0.0132549968307033	0.204256453372513	0.0128762706773736
Proteolysis of basement membrane - Endoplasmic reticulum contact site-mediated cholesterol transfer	Proteolysis of basement membrane	Endoplasmic reticulum contact site-mediated cholesterol transfer	FME vs FME	6.654806	0.0364646632215222	0.547944819529297	0.0274973336896252
Proteolysis of basement membrane - Endoplasmic reticulum-endosome and lysosome contact site formation	Proteolysis of basement membrane	Endoplasmic reticulum-endosome and lysosome contact site formation	TME vs TME	6.489389	0.015794455365207	0.243388925478639	0.0145058448092741
Proteolysis of basement membrane - Endoplasmic reticulum-endosome and lysosome contact site formation	Proteolysis of basement membrane	Endoplasmic reticulum-endosome and lysosome contact site formation	GME vs GME	6.194692	0.0117983002282664	0.190458235904843	0.00895228073136677
Proteolysis of basement membrane - Endoplasmic reticulum-endosome and lysosome contact site formation	Proteolysis of basement membrane	Endoplasmic reticulum-endosome and lysosome contact site formation	FME vs FME	6.654806	0.011275859936565	0.169439355587742	0.00854054188178918
Proteolysis of basement membrane - Endoplasmic reticulum-golgi contact site formation	Proteolysis of basement membrane	Endoplasmic reticulum-golgi contact site formation	IME vs IME	6.697439	0.00873176037042052	0.13037461336207	0.00793362035106283
Proteolysis of basement membrane - Endoplasmic reticulum-golgi contact site formation	Proteolysis of basement membrane	Endoplasmic reticulum-golgi contact site formation	TME vs TME	6.489389	0.0474957024149731	0.731897853287073	0.0438666514357953
Proteolysis of basement membrane - Endoplasmic reticulum-golgi contact site formation	Proteolysis of basement membrane	Endoplasmic reticulum-golgi contact site formation	FME vs FME	6.654806	0.025330634208724	0.380636719602823	0.0254945145834401
Proteolysis of basement membrane - Endoplasmic reticulum-golgi contact site formation	Proteolysis of basement membrane	Endoplasmic reticulum-golgi contact site formation	GME vs GME	6.194692	0.0246853134974931	0.398491407281417	0.0126728004211552
Proteolysis of basement membrane - Endosomal sorting for retrograde clathrin-independent transport to the TGN	Proteolysis of basement membrane	Endosomal sorting for retrograde clathrin-independent transport to the TGN	TME vs TME	6.489389	0.0303827741472396	0.46819156354366	0.0328723972421639
Proteolysis of basement membrane - Endosomal sorting for retrograde clathrin-independent transport to the TGN	Proteolysis of basement membrane	Endosomal sorting for retrograde clathrin-independent transport to the TGN	FME vs FME	6.654806	0.0330994529061684	0.497376696968485	0.0379794583961848
Proteolysis of basement membrane - Endosomal sorting for retrograde clathrin-independent transport to the TGN	Proteolysis of basement membrane	Endosomal sorting for retrograde clathrin-independent transport to the TGN	IME vs IME	6.697439	0.0431403721860337	0.644132351948529	0.02558162395236
Proteolysis of basement membrane - Endosomal sorting for retrograde clathrin-independent transport to the TGN	Proteolysis of basement membrane	Endosomal sorting for retrograde clathrin-independent transport to the TGN	GME vs GME	6.194692	0.0520797182555676	0.840715278766397	0.0413769226259336
Proteolysis of basement membrane - Endothelial support of leukocyte rolling and transmigration	Proteolysis of basement membrane	Endothelial support of leukocyte rolling and transmigration	IME vs IME	6.697439	0.0307939177321013	0.459786451747615	0.0211564750044614
Proteolysis of basement membrane - Endothelial support of leukocyte rolling and transmigration	Proteolysis of basement membrane	Endothelial support of leukocyte rolling and transmigration	TME vs TME	6.489389	0.0570074834731196	0.878472212301067	0.0594875342525119
Proteolysis of basement membrane - Endothelial support of leukocyte rolling and transmigration	Proteolysis of basement membrane	Endothelial support of leukocyte rolling and transmigration	FME vs FME	6.654806	0.0587128317545627	0.882262145254632	0.0602938500806336
Proteolysis of basement membrane - Endothelial support of leukocyte rolling and transmigration	Proteolysis of basement membrane	Endothelial support of leukocyte rolling and transmigration	GME vs GME	6.194692	0.320232033772085	5.169458909541	0.331386915067297
Proteolysis of basement membrane - Epidermal growth factor induced EGF receptor signaling	Proteolysis of basement membrane	Epidermal growth factor induced EGF receptor signaling	FME vs FME	6.654806	0.139027367873602	2.08912737069162	0.153864918218434
Proteolysis of basement membrane - Epidermal growth factor induced EGF receptor signaling	Proteolysis of basement membrane	Epidermal growth factor induced EGF receptor signaling	IME vs IME	6.697439	0.281348636411637	4.20083902169044	0.221781906383498
Proteolysis of basement membrane - Epidermal growth factor induced EGF receptor signaling	Proteolysis of basement membrane	Epidermal growth factor induced EGF receptor signaling	TME vs TME	6.489389	0.325850787985417	5.02128571833151	0.317514995804904
Proteolysis of basement membrane - Epidermal growth factor induced EGF receptor signaling	Proteolysis of basement membrane	Epidermal growth factor induced EGF receptor signaling	GME vs GME	6.194692	0.0818300976423869	1.32097130428593	0.163804903638122
Proteolysis of basement membrane - ER unfolded protein response pathway	Proteolysis of basement membrane	ER unfolded protein response pathway	FME vs FME	6.654806	0.00618155238655216	0.0928885476408584	0.00673826297722404
Proteolysis of basement membrane - ER unfolded protein response pathway	Proteolysis of basement membrane	ER unfolded protein response pathway	TME vs TME	6.489389	0.00473442536435521	0.072956406254286	0.00394529030205433
Proteolysis of basement membrane - ER unfolded protein response pathway	Proteolysis of basement membrane	ER unfolded protein response pathway	IME vs IME	6.697439	0.0172604247269404	0.257716783875917	0.00824247565810517
Proteolysis of basement membrane - ERK 1 2 signaling cascade	Proteolysis of basement membrane	ERK 1 2 signaling cascade	IME vs IME	6.697439	0.00871764426595095	0.130163844675765	0.00561256544491218
Proteolysis of basement membrane - ERK 1 2 signaling cascade	Proteolysis of basement membrane	ERK 1 2 signaling cascade	TME vs TME	6.489389	0.0092606844228287	0.142705017599669	0.00866226583908328
Proteolysis of basement membrane - ERK 1 2 signaling cascade	Proteolysis of basement membrane	ERK 1 2 signaling cascade	FME vs FME	6.654806	0.0118896623287511	0.178662801282821	0.0127585929804569
Proteolysis of basement membrane - Eukaryotic intraflagellar transport	Proteolysis of basement membrane	Eukaryotic intraflagellar transport	FME vs FME	6.654806	0.00586998727480087	0.0882067413701392	0.00380764224699623
Proteolysis of basement membrane - Eukaryotic intraflagellar transport	Proteolysis of basement membrane	Eukaryotic intraflagellar transport	TME vs TME	6.489389	0.006289442782163	0.0969188671096651	0.00566652587481739
Proteolysis of basement membrane - Eukaryotic motile axoneme organization	Proteolysis of basement membrane	Eukaryotic motile axoneme organization	TME vs TME	6.489389	0.000416590049137057	0.00641955686853992	0.000324506979955351
Proteolysis of basement membrane - Extrinsic apoptosis pathway	Proteolysis of basement membrane	Extrinsic apoptosis pathway	TME vs TME	6.489389	0.0270550048813323	0.416911404326888	0.0253562815937005
Proteolysis of basement membrane - Extrinsic apoptosis pathway	Proteolysis of basement membrane	Extrinsic apoptosis pathway	GME vs GME	6.194692	0.0209421555556846	0.338066155803069	0.0457297385311801
Proteolysis of basement membrane - Extrinsic apoptosis pathway	Proteolysis of basement membrane	Extrinsic apoptosis pathway	IME vs IME	6.697439	0.023392855032415	0.349280591874416	0.0139713677532813
Proteolysis of basement membrane - Extrinsic apoptosis pathway	Proteolysis of basement membrane	Extrinsic apoptosis pathway	FME vs FME	6.654806	0.0111126945031902	0.166987511911006	0.00737201546415783
Proteolysis of basement membrane - Fatty acid activation	Proteolysis of basement membrane	Fatty acid activation	TME vs TME	6.489389	0.013213840410892	0.203622242406525	0.0128622399426731
Proteolysis of basement membrane - Fatty acid activation	Proteolysis of basement membrane	Fatty acid activation	GME vs GME	6.194692	0.0271213333279215	0.437815719305707	0.0228643582998733
Proteolysis of basement membrane - Fatty acid activation	Proteolysis of basement membrane	Fatty acid activation	FME vs FME	6.654806	0.0038066774439426	0.0572019319733156	0.00312520070295971
Proteolysis of basement membrane - Fibrinolysis	Proteolysis of basement membrane	Fibrinolysis	FME vs FME	6.654806	0.0786841750950676	1.18236622289251	0.0683975676313331
Proteolysis of basement membrane - Fibrinolysis	Proteolysis of basement membrane	Fibrinolysis	IME vs IME	6.697439	0.084466470653147	1.26117563770618	0.0758225191771298
Proteolysis of basement membrane - Fibrinolysis	Proteolysis of basement membrane	Fibrinolysis	TME vs TME	6.489389	0.0647571279939466	0.997892452451956	0.0713872011998921
Proteolysis of basement membrane - Fibrinolysis	Proteolysis of basement membrane	Fibrinolysis	GME vs GME	6.194692	0.120386092502539	1.94337509318322	0.150323443319815
Proteolysis of basement membrane - Fibroblast growth factor receptor signaling	Proteolysis of basement membrane	Fibroblast growth factor receptor signaling	FME vs FME	6.654806	0.154230572183524	2.31758188818598	0.155059889020679
Proteolysis of basement membrane - Fibroblast growth factor receptor signaling	Proteolysis of basement membrane	Fibroblast growth factor receptor signaling	TME vs TME	6.489389	0.157538845602876	2.42763738703482	0.154931728378688
Proteolysis of basement membrane - Fibroblast growth factor receptor signaling	Proteolysis of basement membrane	Fibroblast growth factor receptor signaling	GME vs GME	6.194692	0.194661401333956	3.14239054605559	0.156650672893269
Proteolysis of basement membrane - Fibroblast growth factor receptor signaling	Proteolysis of basement membrane	Fibroblast growth factor receptor signaling	IME vs IME	6.697439	0.0460545681851765	0.68764444579121	0.0691405365318044
Proteolysis of basement membrane - Filopodium assembly, organization and upstream regulation	Proteolysis of basement membrane	Filopodium assembly, organization and upstream regulation	TME vs TME	6.489389	0.00315807151475121	0.0486651558909212	0.00242855778336815
Proteolysis of basement membrane - Fructose and mannose metabolism	Proteolysis of basement membrane	Fructose and mannose metabolism	IME vs IME	6.697439	0.0172519286166688	0.257589927773052	0.0111070807041522
Proteolysis of basement membrane - Fructose and mannose metabolism	Proteolysis of basement membrane	Fructose and mannose metabolism	TME vs TME	6.489389	0.0962348182877431	1.48295642205444	0.0985724955307081
Proteolysis of basement membrane - Fructose and mannose metabolism	Proteolysis of basement membrane	Fructose and mannose metabolism	FME vs FME	6.654806	0.0262638039047673	0.394659213039342	0.0177978846725962
Proteolysis of basement membrane - Fructose and mannose metabolism	Proteolysis of basement membrane	Fructose and mannose metabolism	GME vs GME	6.194692	0.0609682060032897	0.98420083715532	0.045184993310734
Proteolysis of basement membrane - Fusion of autophagosomes with lysosomes	Proteolysis of basement membrane	Fusion of autophagosomes with lysosomes	FME vs FME	6.654806	0.00129667050508404	0.0194847236509751	0.000740012104857043
Proteolysis of basement membrane - Fusion of late endosomes with lysosomes	Proteolysis of basement membrane	Fusion of late endosomes with lysosomes	TME vs TME	6.489389	0.040245407913135	0.620172482110723	0.0386345692982309
Proteolysis of basement membrane - Fusion of late endosomes with lysosomes	Proteolysis of basement membrane	Fusion of late endosomes with lysosomes	FME vs FME	6.654806	0.00339038835404589	0.0509464662680726	0.00254634377904643
Proteolysis of basement membrane - Fusion of late endosomes with lysosomes	Proteolysis of basement membrane	Fusion of late endosomes with lysosomes	GME vs GME	6.194692	0.0795334761255774	1.28389727886109	0.0981536304679716
Proteolysis of basement membrane - Fusion of late endosomes with lysosomes	Proteolysis of basement membrane	Fusion of late endosomes with lysosomes	IME vs IME	6.697439	0.00575064287222295	0.0858633092576843	0.00340383983945437
Proteolysis of basement membrane - Glutamate and glutamine metabolism	Proteolysis of basement membrane	Glutamate and glutamine metabolism	TME vs TME	6.489389	0.0116483100244379	0.179497779121607	0.016300943940832
Proteolysis of basement membrane - Glutamate and glutamine metabolism	Proteolysis of basement membrane	Glutamate and glutamine metabolism	FME vs FME	6.654806	0.0209175710308693	0.314322790090545	0.0163987561027467
Proteolysis of basement membrane - Glutamate and glutamine metabolism	Proteolysis of basement membrane	Glutamate and glutamine metabolism	GME vs GME	6.194692	0.00682256276107706	0.11013563332722	0.0217391304347826
Proteolysis of basement membrane - Glutathione biosynthesis, regeneration and glutathione-dependent peroxide detoxification	Proteolysis of basement membrane	Glutathione biosynthesis, regeneration and glutathione-dependent peroxide detoxification	FME vs FME	6.654806	0.00104786980284242	0.0157460615094835	0.00109787824448951
Proteolysis of basement membrane - Glycogen synthesis and glycogenolysis	Proteolysis of basement membrane	Glycogen synthesis and glycogenolysis	TME vs TME	6.489389	0.00845817634053623	0.130338552576294	0.00826700701866146
Proteolysis of basement membrane - Glycogen synthesis and glycogenolysis	Proteolysis of basement membrane	Glycogen synthesis and glycogenolysis	FME vs FME	6.654806	0.0045494101227838	0.0683627788785448	0.00807527168321884
Proteolysis of basement membrane - Glycolysis and gluconeogenesis	Proteolysis of basement membrane	Glycolysis and gluconeogenesis	TME vs TME	6.489389	0.000639624893522998	0.0098564725369947	0.000517708130903343
Proteolysis of basement membrane - gp130 receptor signaling	Proteolysis of basement membrane	gp130 receptor signaling	TME vs TME	6.489389	0.000499367233064932	0.00769513423949089	0.000460148322140866
Proteolysis of basement membrane - GPCR desensitization and endocytic adaptor recruitment	Proteolysis of basement membrane	GPCR desensitization and endocytic adaptor recruitment	IME vs IME	6.697439	0.0278121756451416	0.415265821858403	0.0233878097022958
Proteolysis of basement membrane - GPCR desensitization and endocytic adaptor recruitment	Proteolysis of basement membrane	GPCR desensitization and endocytic adaptor recruitment	TME vs TME	6.489389	0.0155491582711271	0.239608953661272	0.0184651710314444
Proteolysis of basement membrane - GPCR desensitization and endocytic adaptor recruitment	Proteolysis of basement membrane	GPCR desensitization and endocytic adaptor recruitment	FME vs FME	6.654806	0.00332322337444016	0.0499371959395582	0.00209583683811987
Proteolysis of basement membrane - HDL synthesis and organization for reverse lipid transport	Proteolysis of basement membrane	HDL synthesis and organization for reverse lipid transport	TME vs TME	6.489389	0.0051224697044152	0.0789360803096079	0.00378753646263657
Proteolysis of basement membrane - HDL synthesis and organization for reverse lipid transport	Proteolysis of basement membrane	HDL synthesis and organization for reverse lipid transport	GME vs GME	6.194692	0.0317399543963499	0.512373444061544	0.0424691833175949
Proteolysis of basement membrane - Hedgehog receptor signaling	Proteolysis of basement membrane	Hedgehog receptor signaling	FME vs FME	6.654806	0.00864855536808094	0.129959546906092	0.0102877438137969
Proteolysis of basement membrane - Hedgehog receptor signaling	Proteolysis of basement membrane	Hedgehog receptor signaling	TME vs TME	6.489389	0.00781400098213347	0.120411958421814	0.0121143463818864
Proteolysis of basement membrane - Hemidesmosome organization	Proteolysis of basement membrane	Hemidesmosome organization	TME vs TME	6.489389	0.0941493388025133	1.45081966271192	0.112963101269324
Proteolysis of basement membrane - Hemidesmosome organization	Proteolysis of basement membrane	Hemidesmosome organization	FME vs FME	6.654806	0.0445099371896751	0.668839016899572	0.0440740965530966
Proteolysis of basement membrane - Hemidesmosome organization	Proteolysis of basement membrane	Hemidesmosome organization	GME vs GME	6.194692	0.163619888731231	2.64129194577004	0.133588664177829
Proteolysis of basement membrane - Hemidesmosome organization	Proteolysis of basement membrane	Hemidesmosome organization	IME vs IME	6.697439	0.0268527233709747	0.400940163116368	0.026386077902075
Proteolysis of basement membrane - Heparin and heparan sulfate chain biosynthesis	Proteolysis of basement membrane	Heparin and heparan sulfate chain biosynthesis	FME vs FME	6.654806	0.251411234397706	3.77788991558217	0.231870991459154
Proteolysis of basement membrane - Heparin and heparan sulfate chain biosynthesis	Proteolysis of basement membrane	Heparin and heparan sulfate chain biosynthesis	IME vs IME	6.697439	0.0960278961332325	1.43380020743059	0.275393455787521
Proteolysis of basement membrane - Heparin and heparan sulfate chain biosynthesis	Proteolysis of basement membrane	Heparin and heparan sulfate chain biosynthesis	TME vs TME	6.489389	0.167240284274892	2.57713432626961	0.169566543216608
Proteolysis of basement membrane - Heparin and heparan sulfate chain biosynthesis	Proteolysis of basement membrane	Heparin and heparan sulfate chain biosynthesis	GME vs GME	6.194692	0.202017608444349	3.26114072210548	0.207047287450573
Proteolysis of basement membrane - Hippo signaling	Proteolysis of basement membrane	Hippo signaling	TME vs TME	6.489389	0.00320780035892171	0.0494314659451833	0.00279010375370485
Proteolysis of basement membrane - Immunoproteasome organization	Proteolysis of basement membrane	Immunoproteasome organization	TME vs TME	6.489389	0.00669832655683642	0.103219672060663	0.00515676558499582
Proteolysis of basement membrane - Immunoproteasome organization	Proteolysis of basement membrane	Immunoproteasome organization	IME vs IME	6.697439	0.0261520124502818	0.390477792244008	0.0384831814325423
Proteolysis of basement membrane - Immunoproteasome organization	Proteolysis of basement membrane	Immunoproteasome organization	FME vs FME	6.654806	0.011038054889213	0.16586592223494	0.00739268262937107
Proteolysis of basement membrane - Immunoproteasome organization	Proteolysis of basement membrane	Immunoproteasome organization	GME vs GME	6.194692	0.00450052732310954	0.0726513546881435	0.00203669343098827
Proteolysis of basement membrane - Induction of aggrephagy	Proteolysis of basement membrane	Induction of aggrephagy	FME vs FME	6.654806	0.0512006726875787	0.769378924059696	0.0356515247081697
Proteolysis of basement membrane - Induction of aggrephagy	Proteolysis of basement membrane	Induction of aggrephagy	TME vs TME	6.489389	0.0352254166380472	0.542815570833665	0.0342054352903101
Proteolysis of basement membrane - Induction of aggrephagy	Proteolysis of basement membrane	Induction of aggrephagy	IME vs IME	6.697439	0.0087185612180696	0.130177535761282	0.0052071551287073
Proteolysis of basement membrane - Induction of canonical mitophagy	Proteolysis of basement membrane	Induction of canonical mitophagy	TME vs TME	6.489389	0.00362951131122959	0.0559299347541104	0.00321053726178025
Proteolysis of basement membrane - Induction of lysophagy	Proteolysis of basement membrane	Induction of lysophagy	TME vs TME	6.489389	0.0479014289856351	0.738150006450207	0.0568991839164109
Proteolysis of basement membrane - Induction of lysophagy	Proteolysis of basement membrane	Induction of lysophagy	FME vs FME	6.654806	0.0527829669793361	0.793155640572123	0.0476453953005938
Proteolysis of basement membrane - Induction of lysophagy	Proteolysis of basement membrane	Induction of lysophagy	IME vs IME	6.697439	0.0267591946155598	0.399543677779143	0.0350200584716559
Proteolysis of basement membrane - Induction of lysophagy	Proteolysis of basement membrane	Induction of lysophagy	GME vs GME	6.194692	0.00898000285263187	0.144962873349768	0.0100000199630471
Proteolysis of basement membrane - Inhibition of apoptosis	Proteolysis of basement membrane	Inhibition of apoptosis	TME vs TME	6.489389	0.018982193004149	0.292511229522058	0.0222947275124114
Proteolysis of basement membrane - Inhibition of apoptosis	Proteolysis of basement membrane	Inhibition of apoptosis	FME vs FME	6.654806	0.0219456293064669	0.329771149036459	0.0254719412437488
Proteolysis of basement membrane - Inhibition of apoptosis	Proteolysis of basement membrane	Inhibition of apoptosis	GME vs GME	6.194692	0.0345779449657555	0.558186710964907	0.0345800403281541
Proteolysis of basement membrane - Inhibition of apoptosis	Proteolysis of basement membrane	Inhibition of apoptosis	IME vs IME	6.697439	0.179564847224568	2.68109711412004	0.146699533820981
Proteolysis of basement membrane - Inhibition of fibrinolysis	Proteolysis of basement membrane	Inhibition of fibrinolysis	TME vs TME	6.489389	0.0590460354189212	0.909885829051285	0.0625887259100833
Proteolysis of basement membrane - Inhibition of fibrinolysis	Proteolysis of basement membrane	Inhibition of fibrinolysis	FME vs FME	6.654806	0.034392956836325	0.516813837338173	0.0443228795657315
Proteolysis of basement membrane - Inhibition of fibrinolysis	Proteolysis of basement membrane	Inhibition of fibrinolysis	GME vs GME	6.194692	0.103333677611392	1.66810045232399	0.0818432098765477
Proteolysis of basement membrane - Initiation of lipoprotein clearance	Proteolysis of basement membrane	Initiation of lipoprotein clearance	TME vs TME	6.489389	0.080978664161778	1.24786259489818	0.0856157049267303
Proteolysis of basement membrane - Initiation of lipoprotein clearance	Proteolysis of basement membrane	Initiation of lipoprotein clearance	FME vs FME	6.654806	0.061063681771926	0.917587744744724	0.0478658849367551
Proteolysis of basement membrane - Initiation of lipoprotein clearance	Proteolysis of basement membrane	Initiation of lipoprotein clearance	GME vs GME	6.194692	0.0793063923612671	1.28023149884902	0.0469432529895832
Proteolysis of basement membrane - Initiation of lipoprotein clearance	Proteolysis of basement membrane	Initiation of lipoprotein clearance	IME vs IME	6.697439	0.0187127658841008	0.279401806002273	0.0188229832453801
Proteolysis of basement membrane - Initiation of phagocytosis of apoptotic cells	Proteolysis of basement membrane	Initiation of phagocytosis of apoptotic cells	FME vs FME	6.654806	0.00376746645818673	0.0566127188937091	0.00319878719547445
Proteolysis of basement membrane - Initiation of phagocytosis of apoptotic cells	Proteolysis of basement membrane	Initiation of phagocytosis of apoptotic cells	TME vs TME	6.489389	0.000665235074821014	0.0102511195421183	0.000605650700038315
Proteolysis of basement membrane - Initiation of phagocytosis via Ig receptors	Proteolysis of basement membrane	Initiation of phagocytosis via Ig receptors	TME vs TME	6.489389	0.00687748278972771	0.105980428415217	0.00623077434324512
Proteolysis of basement membrane - Initiation of phagocytosis via Ig receptors	Proteolysis of basement membrane	Initiation of phagocytosis via Ig receptors	FME vs FME	6.654806	0.00292921728642228	0.0440165709914858	0.00265809385784746
Proteolysis of basement membrane - Initiation of phagocytosis via Ig receptors	Proteolysis of basement membrane	Initiation of phagocytosis via Ig receptors	IME vs IME	6.697439	0.0172115173513032	0.256986543933596	0.0125223108728034
Proteolysis of basement membrane - Insulin receptor signaling	Proteolysis of basement membrane	Insulin receptor signaling	TME vs TME	6.489389	0.0515245370668411	0.793981268901982	0.0483432877417878
Proteolysis of basement membrane - Insulin receptor signaling	Proteolysis of basement membrane	Insulin receptor signaling	FME vs FME	6.654806	0.0306320396426868	0.460299532505202	0.0388607860555553
Proteolysis of basement membrane - Insulin receptor signaling	Proteolysis of basement membrane	Insulin receptor signaling	GME vs GME	6.194692	0.0651188713450348	1.05120442102126	0.155950345143162
Proteolysis of basement membrane - Insulin receptor signaling	Proteolysis of basement membrane	Insulin receptor signaling	IME vs IME	6.697439	0.0087444666293181	0.130564331531233	0.00946720078147905
Proteolysis of basement membrane - Integrin costamere-mediated coupling between cytoskeleton and ECM	Proteolysis of basement membrane	Integrin costamere-mediated coupling between cytoskeleton and ECM	TME vs TME	6.489389	0.0157788982889394	0.243149194510473	0.0155233221106001
Proteolysis of basement membrane - Integrin costamere-mediated coupling between cytoskeleton and ECM	Proteolysis of basement membrane	Integrin costamere-mediated coupling between cytoskeleton and ECM	FME vs FME	6.654806	0.00128756448206885	0.01934788985911	0.00327536188174627
Proteolysis of basement membrane - Integrin-basement membrane interaction and signaling	Proteolysis of basement membrane	Integrin-basement membrane interaction and signaling	FME vs FME	6.654806	0.298831130036321	4.49045610603208	0.372750467421095
Proteolysis of basement membrane - Integrin-basement membrane interaction and signaling	Proteolysis of basement membrane	Integrin-basement membrane interaction and signaling	IME vs IME	6.697439	0.156374800679965	2.33484467201879	0.37951656532325
Proteolysis of basement membrane - Integrin-basement membrane interaction and signaling	Proteolysis of basement membrane	Integrin-basement membrane interaction and signaling	TME vs TME	6.489389	0.230650179695491	3.55426623454229	0.227814664071434
Proteolysis of basement membrane - Integrin-basement membrane interaction and signaling	Proteolysis of basement membrane	Integrin-basement membrane interaction and signaling	GME vs GME	6.194692	0.595024976062816	9.60540120760235	0.618790147062656
Proteolysis of basement membrane - Integrin-extracellular matrix interaction and signaling	Proteolysis of basement membrane	Integrin-extracellular matrix interaction and signaling	TME vs TME	6.489389	0.00770586709778547	0.118745640127783	0.00836830092219262
Proteolysis of basement membrane - Integrin-extracellular matrix interaction and signaling	Proteolysis of basement membrane	Integrin-extracellular matrix interaction and signaling	FME vs FME	6.654806	0.00462430148939926	0.0694881515747114	0.00856889038170724
Proteolysis of basement membrane - Intercellular bridge and midbody assembly and organization	Proteolysis of basement membrane	Intercellular bridge and midbody assembly and organization	TME vs TME	6.489389	0.0142993572267939	0.220349806941188	0.0125183572015835
Proteolysis of basement membrane - Intercellular bridge and midbody assembly and organization	Proteolysis of basement membrane	Intercellular bridge and midbody assembly and organization	FME vs FME	6.654806	0.000978193894190732	0.0146990601163881	0.00100530483417681
Proteolysis of basement membrane - Intercellular bridge and midbody assembly and organization	Proteolysis of basement membrane	Intercellular bridge and midbody assembly and organization	IME vs IME	6.697439	0.00575347490898015	0.0859055946253059	0.00604688272558679
Proteolysis of basement membrane - Interphase pericentriolar material organization for microtubule nucleation sites	Proteolysis of basement membrane	Interphase pericentriolar material organization for microtubule nucleation sites	IME vs IME	6.697439	0.0388868151628644	0.580622151395178	0.0438827198231893
Proteolysis of basement membrane - Interphase pericentriolar material organization for microtubule nucleation sites	Proteolysis of basement membrane	Interphase pericentriolar material organization for microtubule nucleation sites	TME vs TME	6.489389	0.0708576140310375	1.09189953956784	0.0722526730341632
Proteolysis of basement membrane - Interphase pericentriolar material organization for microtubule nucleation sites	Proteolysis of basement membrane	Interphase pericentriolar material organization for microtubule nucleation sites	FME vs FME	6.654806	0.0417957041434805	0.628052957046981	0.0400124712278746
Proteolysis of basement membrane - Interphase pericentriolar material organization for microtubule nucleation sites	Proteolysis of basement membrane	Interphase pericentriolar material organization for microtubule nucleation sites	GME vs GME	6.194692	0.0182707308243636	0.294941736875248	0.0265420582791602
Proteolysis of basement membrane - Intra-golgi vesicle tethering	Proteolysis of basement membrane	Intra-golgi vesicle tethering	TME vs TME	6.489389	0.00133047014964203	0.0205022390842366	0.00245588112037106
Proteolysis of basement membrane - Intrinsic apoptosis pathway	Proteolysis of basement membrane	Intrinsic apoptosis pathway	GME vs GME	6.194692	0.0270032615420785	0.435909703726623	0.0392278857625947
Proteolysis of basement membrane - Intrinsic apoptosis pathway	Proteolysis of basement membrane	Intrinsic apoptosis pathway	TME vs TME	6.489389	0.00475694674362299	0.0733034555303475	0.00412516329473123
Proteolysis of basement membrane - Intrinsic apoptosis pathway	Proteolysis of basement membrane	Intrinsic apoptosis pathway	FME vs FME	6.654806	0.00690621636671936	0.103777881005049	0.00499007054488333
Proteolysis of basement membrane - JAK-STAT signaling pathway	Proteolysis of basement membrane	JAK-STAT signaling pathway	IME vs IME	6.697439	0.105122375282921	1.56959060393376	0.113885876793452
Proteolysis of basement membrane - JAK-STAT signaling pathway	Proteolysis of basement membrane	JAK-STAT signaling pathway	TME vs TME	6.489389	0.0173584321698192	0.267489448424597	0.0214590426573986
Proteolysis of basement membrane - JAK-STAT signaling pathway	Proteolysis of basement membrane	JAK-STAT signaling pathway	FME vs FME	6.654806	0.0416310031414303	0.625578038787174	0.0332389521155982
Proteolysis of basement membrane - JAK-STAT signaling pathway	Proteolysis of basement membrane	JAK-STAT signaling pathway	GME vs GME	6.194692	0.0341408514888695	0.551130774862028	0.0307604128903025
Proteolysis of basement membrane - JNK signaling cascade	Proteolysis of basement membrane	JNK signaling cascade	IME vs IME	6.697439	0.00872480580733483	0.13027077422369	0.00526147039228977
Proteolysis of basement membrane - JNK signaling cascade	Proteolysis of basement membrane	JNK signaling cascade	TME vs TME	6.489389	0.00741123120946643	0.11420536883591	0.00807800165001951
Proteolysis of basement membrane - JNK signaling cascade	Proteolysis of basement membrane	JNK signaling cascade	GME vs GME	6.194692	0.00682328318396481	0.110147263008586	0.0072514742738079
Proteolysis of basement membrane - JNK signaling cascade	Proteolysis of basement membrane	JNK signaling cascade	FME vs FME	6.654806	0.0197885497557755	0.297357286938417	0.0175603569069077
Proteolysis of basement membrane - Ketone body metabolism and transport	Proteolysis of basement membrane	Ketone body metabolism and transport	TME vs TME	6.489389	0.0500545941778583	0.771329786974178	0.0491015664322273
Proteolysis of basement membrane - Ketone body metabolism and transport	Proteolysis of basement membrane	Ketone body metabolism and transport	FME vs FME	6.654806	0.0260398819984165	0.39129439796293	0.0294116339807056
Proteolysis of basement membrane - Ketone body metabolism and transport	Proteolysis of basement membrane	Ketone body metabolism and transport	GME vs GME	6.194692	0.0454157883444685	0.73314043234736	0.0635066185235872
Proteolysis of basement membrane - Kinetochore-microtubule attachment	Proteolysis of basement membrane	Kinetochore-microtubule attachment	TME vs TME	6.489389	0.00294434834321891	0.0453717309600608	0.00289336497502794
Proteolysis of basement membrane - Kinetochore-microtubule attachment	Proteolysis of basement membrane	Kinetochore-microtubule attachment	IME vs IME	6.697439	0.00871733748342727	0.130159264081336	0.0052064242539724
Proteolysis of basement membrane - Kinetochore-microtubule attachment	Proteolysis of basement membrane	Kinetochore-microtubule attachment	FME vs FME	6.654806	0.00158468834842802	0.0238126913668318	0.00286844629311019
Proteolysis of basement membrane - Late endosome dynamics	Proteolysis of basement membrane	Late endosome dynamics	TME vs TME	6.489389	0.0011147086199938	0.0171774035234998	0.00101417934905458
Proteolysis of basement membrane - Leukocyte rolling on and transmigration through endothelium	Proteolysis of basement membrane	Leukocyte rolling on and transmigration through endothelium	TME vs TME	6.489389	0.000223498940884157	0.00344406728878023	0.00015218938700048
Proteolysis of basement membrane - Leukocyte rolling on and transmigration through endothelium	Proteolysis of basement membrane	Leukocyte rolling on and transmigration through endothelium	FME vs FME	6.654806	0.00105646155894273	0.0158751675488626	0.0034506277294367
Proteolysis of basement membrane - Lipid droplet mitochondria interaction	Proteolysis of basement membrane	Lipid droplet mitochondria interaction	GME vs GME	6.194692	0.00682232546997993	0.110131802771727	0.00543709002901619
Proteolysis of basement membrane - Lipid droplet mitochondria interaction	Proteolysis of basement membrane	Lipid droplet mitochondria interaction	TME vs TME	6.489389	0.00416447581480707	0.0641736147471387	0.00283575866969831
Proteolysis of basement membrane - Lipid droplet mitochondria interaction	Proteolysis of basement membrane	Lipid droplet mitochondria interaction	FME vs FME	6.654806	0.000643782241034426	0.00967394492955499	0.000360118924045044
Proteolysis of basement membrane - Lipid raft dynamics	Proteolysis of basement membrane	Lipid raft dynamics	TME vs TME	6.489389	0.00316261660049623	0.0487351946171773	0.00291680633132801
Proteolysis of basement membrane - Lipid raft dynamics	Proteolysis of basement membrane	Lipid raft dynamics	GME vs GME	6.194692	0.0177134406295977	0.285945482726037	0.0148412241339607
Proteolysis of basement membrane - Lipid raft dynamics	Proteolysis of basement membrane	Lipid raft dynamics	IME vs IME	6.697439	0.0261042175102642	0.389764162167011	0.0190406166647264
Proteolysis of basement membrane - Lipid raft dynamics	Proteolysis of basement membrane	Lipid raft dynamics	FME vs FME	6.654806	0.00557405386613711	0.0837598285543574	0.0093794781598512
Proteolysis of basement membrane - Lysosomal degradation of chondroitin and dermatan sulfate	Proteolysis of basement membrane	Lysosomal degradation of chondroitin and dermatan sulfate	TME vs TME	6.489389	0.0479205469330441	0.738444609623894	0.0453536638793593
Proteolysis of basement membrane - Lysosomal degradation of chondroitin and dermatan sulfate	Proteolysis of basement membrane	Lysosomal degradation of chondroitin and dermatan sulfate	FME vs FME	6.654806	0.0202089818549026	0.303675008544154	0.0179768731383423
Proteolysis of basement membrane - Lysosomal degradation of chondroitin and dermatan sulfate	Proteolysis of basement membrane	Lysosomal degradation of chondroitin and dermatan sulfate	GME vs GME	6.194692	0.0180021462634268	0.290606015569839	0.0186351402337298
Proteolysis of basement membrane - Lysosomal degradation of chondroitin and dermatan sulfate	Proteolysis of basement membrane	Lysosomal degradation of chondroitin and dermatan sulfate	IME vs IME	6.697439	0.0435756471197191	0.650631476841795	0.0705309573787843
Proteolysis of basement membrane - Lysosomal degradation of gangliosides to ceramide	Proteolysis of basement membrane	Lysosomal degradation of gangliosides to ceramide	TME vs TME	6.489389	0.0289964547609266	0.446828700564022	0.0266723677093075
Proteolysis of basement membrane - Lysosomal degradation of gangliosides to ceramide	Proteolysis of basement membrane	Lysosomal degradation of gangliosides to ceramide	FME vs FME	6.654806	0.0242757702435432	0.364785558671552	0.0310311073551445
Proteolysis of basement membrane - Lysosomal degradation of gangliosides to ceramide	Proteolysis of basement membrane	Lysosomal degradation of gangliosides to ceramide	IME vs IME	6.697439	0.145046241756548	2.1656970515008	0.196531403712862
Proteolysis of basement membrane - Lysosomal pH regulation	Proteolysis of basement membrane	Lysosomal pH regulation	TME vs TME	6.489389	0.00553850485868263	0.0853470863757967	0.00479579980466207
Proteolysis of basement membrane - Lysosomal pH regulation	Proteolysis of basement membrane	Lysosomal pH regulation	GME vs GME	6.194692	0.00368409813454854	0.0594718576431359	0.00178338599908232
Proteolysis of basement membrane - Lysosomal protein degradation	Proteolysis of basement membrane	Lysosomal protein degradation	IME vs IME	6.697439	0.1997610437112	2.98264814124726	0.174517019403175
Proteolysis of basement membrane - Lysosomal protein degradation	Proteolysis of basement membrane	Lysosomal protein degradation	TME vs TME	6.489389	0.103900205031277	1.60107826923106	0.104973780105891
Proteolysis of basement membrane - Lysosomal protein degradation	Proteolysis of basement membrane	Lysosomal protein degradation	FME vs FME	6.654806	0.0763426460421817	1.1471806870626	0.0578213034157583
Proteolysis of basement membrane - Malate aspartate shuttle	Proteolysis of basement membrane	Malate aspartate shuttle	FME vs FME	6.654806	0.00577428586532617	0.086768661681188	0.00392335745761319
Proteolysis of basement membrane - Malate aspartate shuttle	Proteolysis of basement membrane	Malate aspartate shuttle	TME vs TME	6.489389	0.0134052683458021	0.206572102867494	0.0152405083339421
Proteolysis of basement membrane - Malate aspartate shuttle	Proteolysis of basement membrane	Malate aspartate shuttle	IME vs IME	6.697439	0.056273520366907	0.840224439187711	0.0800283856514135
Proteolysis of basement membrane - Metaphase to anaphase transition and spindle assembly checkpoint	Proteolysis of basement membrane	Metaphase to anaphase transition and spindle assembly checkpoint	TME vs TME	6.489389	0.00537573306672668	0.0828388104886989	0.00780027021351524
Proteolysis of basement membrane - Metaphase to anaphase transition and spindle assembly checkpoint	Proteolysis of basement membrane	Metaphase to anaphase transition and spindle assembly checkpoint	FME vs FME	6.654806	0.00104787417766583	0.0157461272487942	0.000679716974097219
Proteolysis of basement membrane - Microvillus assembly and organization	Proteolysis of basement membrane	Microvillus assembly and organization	TME vs TME	6.489389	0.000444567775288321	0.00685068719547047	0.000393645656305067
Proteolysis of basement membrane - Mismatch repair	Proteolysis of basement membrane	Mismatch repair	GME vs GME	6.194692	0.0110522484877911	0.17841483171648	0.00651779895034564
Proteolysis of basement membrane - Mismatch repair	Proteolysis of basement membrane	Mismatch repair	TME vs TME	6.489389	0.0012454695906845	0.0191924000153106	0.00122545829536499
Proteolysis of basement membrane - Mitochondria-endoplasmic reticulum contact site formation	Proteolysis of basement membrane	Mitochondria-endoplasmic reticulum contact site formation	TME vs TME	6.489389	0.00707494112391865	0.109023215942503	0.0076857750430625
Proteolysis of basement membrane - Mitochondria-endoplasmic reticulum contact site formation	Proteolysis of basement membrane	Mitochondria-endoplasmic reticulum contact site formation	FME vs FME	6.654806	0.00450647568724098	0.0677176145068849	0.00334935386613215
Proteolysis of basement membrane - Mitochondrial ATP-synthesis coupled to proton gradient	Proteolysis of basement membrane	Mitochondrial ATP-synthesis coupled to proton gradient	TME vs TME	6.489389	0.000446746634036766	0.00688426290778797	0.000320263556374463
Proteolysis of basement membrane - Mitochondrial fission	Proteolysis of basement membrane	Mitochondrial fission	FME vs FME	6.654806	0.000645291457799251	0.00969662352945893	0.000482320853366173
Proteolysis of basement membrane - Mitochondrial import and oxidative decarboxylation of pyruvate	Proteolysis of basement membrane	Mitochondrial import and oxidative decarboxylation of pyruvate	TME vs TME	6.489389	0.0830625279702653	1.2799744570336	0.0822158433334932
Proteolysis of basement membrane - Mitochondrial import and oxidative decarboxylation of pyruvate	Proteolysis of basement membrane	Mitochondrial import and oxidative decarboxylation of pyruvate	FME vs FME	6.654806	0.0221183318088993	0.332366303719574	0.0217577035824421
Proteolysis of basement membrane - Mitochondrial import and oxidative decarboxylation of pyruvate	Proteolysis of basement membrane	Mitochondrial import and oxidative decarboxylation of pyruvate	GME vs GME	6.194692	0.054047303006892	0.872477711784732	0.0434079223189047
Proteolysis of basement membrane - Mitochondrial tRNA amino acid activation	Proteolysis of basement membrane	Mitochondrial tRNA amino acid activation	TME vs TME	6.489389	0.0155260396538691	0.239252701085107	0.0151455924818788
Proteolysis of basement membrane - Mitochondrial tRNA amino acid activation	Proteolysis of basement membrane	Mitochondrial tRNA amino acid activation	FME vs FME	6.654806	0.00360320047871421	0.054144337602757	0.00493799380234595
Proteolysis of basement membrane - Mother and daughter centriole organization around microtubule triplets	Proteolysis of basement membrane	Mother and daughter centriole organization around microtubule triplets	FME vs FME	6.654806	0.051872773996136	0.779478412103383	0.047631265371692
Proteolysis of basement membrane - Mother and daughter centriole organization around microtubule triplets	Proteolysis of basement membrane	Mother and daughter centriole organization around microtubule triplets	TME vs TME	6.489389	0.037556951061538	0.578743980198127	0.0353050908183113
Proteolysis of basement membrane - Mother and daughter centriole organization around microtubule triplets	Proteolysis of basement membrane	Mother and daughter centriole organization around microtubule triplets	GME vs GME	6.194692	0.00730829232974544	0.117976694750099	0.00729047884079162
Proteolysis of basement membrane - Mother and daughter centriole organization around microtubule triplets	Proteolysis of basement membrane	Mother and daughter centriole organization around microtubule triplets	IME vs IME	6.697439	0.0617133547775919	0.921447042415491	0.033311066614843
Proteolysis of basement membrane - Mother centriole and distal appendage transformation into basal body	Proteolysis of basement membrane	Mother centriole and distal appendage transformation into basal body	FME vs FME	6.654806	0.0738061543743372	1.10906549974464	0.0635209009354998
Proteolysis of basement membrane - Mother centriole and distal appendage transformation into basal body	Proteolysis of basement membrane	Mother centriole and distal appendage transformation into basal body	IME vs IME	6.697439	0.0722412581882508	1.07864001135307	0.0447377258267523
Proteolysis of basement membrane - Mother centriole and distal appendage transformation into basal body	Proteolysis of basement membrane	Mother centriole and distal appendage transformation into basal body	TME vs TME	6.489389	0.0822398547554562	1.26729725195482	0.0785569634622038
Proteolysis of basement membrane - Mother centriole and distal appendage transformation into basal body	Proteolysis of basement membrane	Mother centriole and distal appendage transformation into basal body	GME vs GME	6.194692	0.0453886690255318	0.732702649146078	0.0452819717354221
Proteolysis of basement membrane - mRNA storage, translational repression and degradation by cytosolic processing bodies	Proteolysis of basement membrane	mRNA storage, translational repression and degradation by cytosolic processing bodies	TME vs TME	6.489389	0.000830945503090366	0.0128046791391101	0.000727413344351188
Proteolysis of basement membrane - mTORC2 signaling pathway	Proteolysis of basement membrane	mTORC2 signaling pathway	TME vs TME	6.489389	0.00584330453104597	0.0900439792427817	0.00497291995903152
Proteolysis of basement membrane - mTORC2 signaling pathway	Proteolysis of basement membrane	mTORC2 signaling pathway	FME vs FME	6.654806	0.010669288054093	0.160324560843758	0.0138848237002633
Proteolysis of basement membrane - mTORC2 signaling pathway	Proteolysis of basement membrane	mTORC2 signaling pathway	IME vs IME	6.697439	0.00470779686442384	0.0702924920003116	0.00342517714499244
Proteolysis of basement membrane - Multivesicular body dynamics	Proteolysis of basement membrane	Multivesicular body dynamics	TME vs TME	6.489389	0.00116744529451418	0.0179900635518479	0.00123532108627883
Proteolysis of basement membrane - Multivesicular body dynamics	Proteolysis of basement membrane	Multivesicular body dynamics	FME vs FME	6.654806	0.00390562465962607	0.0586887855309978	0.00290278256474707
Proteolysis of basement membrane - MYD88-dependent signaling	Proteolysis of basement membrane	MYD88-dependent signaling	FME vs FME	6.654806	0.10497545739009	1.57743834641172	0.103352747844531
Proteolysis of basement membrane - MYD88-dependent signaling	Proteolysis of basement membrane	MYD88-dependent signaling	TME vs TME	6.489389	0.111086895271356	1.71182351335855	0.109275047482773
Proteolysis of basement membrane - MYD88-dependent signaling	Proteolysis of basement membrane	MYD88-dependent signaling	GME vs GME	6.194692	0.0571903609061945	0.923215635999761	0.0620886621450238
Proteolysis of basement membrane - MYD88-dependent signaling	Proteolysis of basement membrane	MYD88-dependent signaling	IME vs IME	6.697439	0.106606422008829	1.59174902444619	0.0993148783386419
Proteolysis of basement membrane - NADPH-independent ROS detoxification	Proteolysis of basement membrane	NADPH-independent ROS detoxification	TME vs TME	6.489389	0.0403713484145409	0.62211319627925	0.038603360184136
Proteolysis of basement membrane - NADPH-independent ROS detoxification	Proteolysis of basement membrane	NADPH-independent ROS detoxification	FME vs FME	6.654806	0.0437488030777433	0.657401656541506	0.0357147276982626
Proteolysis of basement membrane - NADPH-independent ROS detoxification	Proteolysis of basement membrane	NADPH-independent ROS detoxification	GME vs GME	6.194692	0.0361105773149558	0.582927770937261	0.0199468908028246
Proteolysis of basement membrane - Neuregulin receptor signaling	Proteolysis of basement membrane	Neuregulin receptor signaling	TME vs TME	6.489389	0.295674315538129	4.55627321654811	0.28729388480089
Proteolysis of basement membrane - Neuregulin receptor signaling	Proteolysis of basement membrane	Neuregulin receptor signaling	GME vs GME	6.194692	0.10444324285652	1.68601200187942	0.0826030858969811
Proteolysis of basement membrane - Neuregulin receptor signaling	Proteolysis of basement membrane	Neuregulin receptor signaling	FME vs FME	6.654806	0.141619265743816	2.12807513231237	0.166532305131807
Proteolysis of basement membrane - Neuregulin receptor signaling	Proteolysis of basement membrane	Neuregulin receptor signaling	IME vs IME	6.697439	0.0174635190923438	0.260749202110295	0.0189068869042392
Proteolysis of basement membrane - NFkB signaling pathway	Proteolysis of basement membrane	NFkB signaling pathway	TME vs TME	6.489389	0.0169370818483502	0.260996536853975	0.0165323638108672
Proteolysis of basement membrane - NFkB signaling pathway	Proteolysis of basement membrane	NFkB signaling pathway	FME vs FME	6.654806	0.0580400620974523	0.872152614114562	0.0488381195475566
Proteolysis of basement membrane - NFkB signaling pathway	Proteolysis of basement membrane	NFkB signaling pathway	IME vs IME	6.697439	0.0139661130342207	0.208529152171385	0.0101999111132032
Proteolysis of basement membrane - NFkB signaling pathway	Proteolysis of basement membrane	NFkB signaling pathway	GME vs GME	6.194692	0.0136197086071552	0.219860965111068	0.0262015596675657
Proteolysis of basement membrane - Nodal growth differentiation factor receptor signaling	Proteolysis of basement membrane	Nodal growth differentiation factor receptor signaling	TME vs TME	6.489389	0.0023197895983058	0.0357474243089086	0.0022207575103423
Proteolysis of basement membrane - Nodal growth differentiation factor receptor signaling	Proteolysis of basement membrane	Nodal growth differentiation factor receptor signaling	FME vs FME	6.654806	0.0110948373987362	0.166719177940172	0.00917749183624192
Proteolysis of basement membrane - Nodal growth differentiation factor receptor signaling	Proteolysis of basement membrane	Nodal growth differentiation factor receptor signaling	IME vs IME	6.697439	0.0181403995361825	0.270855758224314	0.0858275423011676
Proteolysis of basement membrane - Non-canonical WNT receptor signaling	Proteolysis of basement membrane	Non-canonical WNT receptor signaling	FME vs FME	6.654806	0.00450949878560577	0.0677630418039328	0.00278439274003123
Proteolysis of basement membrane - Non-vesicular ceramide transport	Proteolysis of basement membrane	Non-vesicular ceramide transport	FME vs FME	6.654806	0.0134979044948024	0.202829429617846	0.010716411337693
Proteolysis of basement membrane - Non-vesicular ceramide transport	Proteolysis of basement membrane	Non-vesicular ceramide transport	TME vs TME	6.489389	0.0238413171101371	0.367389214712293	0.0220892053881846
Proteolysis of basement membrane - Non-vesicular ceramide transport	Proteolysis of basement membrane	Non-vesicular ceramide transport	IME vs IME	6.697439	0.0261520124502818	0.390477792244008	0.0384831814325423
Proteolysis of basement membrane - Notch ligand presentation	Proteolysis of basement membrane	Notch ligand presentation	TME vs TME	6.489389	0.00138421802940471	0.021330481552857	0.00143251275307418
Proteolysis of basement membrane - Notch ligand presentation	Proteolysis of basement membrane	Notch ligand presentation	FME vs FME	6.654806	0.00097640576214076	0.0146721903304953	0.00104612443368126
Proteolysis of basement membrane - Notch signaling in receiving cell	Proteolysis of basement membrane	Notch signaling in receiving cell	TME vs TME	6.489389	0.000222283521409811	0.00342533795414812	0.000226775418040301
Proteolysis of basement membrane - Nucleosome assembly	Proteolysis of basement membrane	Nucleosome assembly	TME vs TME	6.489389	0.0163942499297685	0.252631621804727	0.0168691843765503
Proteolysis of basement membrane - Nucleosome assembly	Proteolysis of basement membrane	Nucleosome assembly	FME vs FME	6.654806	0.0048192480957853	0.0724175625061964	0.00570815160506917
Proteolysis of basement membrane - Nucleosome disassembly	Proteolysis of basement membrane	Nucleosome disassembly	GME vs GME	6.194692	0.00449000142631593	0.0724814366748839	0.00236666780330594
Proteolysis of basement membrane - Nucleosome disassembly	Proteolysis of basement membrane	Nucleosome disassembly	TME vs TME	6.489389	0.0132962644197483	0.204892377430831	0.0135657819728995
Proteolysis of basement membrane - Nucleosome disassembly	Proteolysis of basement membrane	Nucleosome disassembly	FME vs FME	6.654806	0.0172823975560647	0.259698002758522	0.0181758619934025
Proteolysis of basement membrane - Nucleotide excision repair	Proteolysis of basement membrane	Nucleotide excision repair	TME vs TME	6.489389	0.0182570461551198	0.28133688331521	0.0183414102178892
Proteolysis of basement membrane - Nucleotide excision repair	Proteolysis of basement membrane	Nucleotide excision repair	FME vs FME	6.654806	0.0141097047668026	0.212022789984088	0.0112389807755781
Proteolysis of basement membrane - Nucleotide excision repair	Proteolysis of basement membrane	Nucleotide excision repair	IME vs IME	6.697439	0.0694631785475951	1.03716028175965	0.124670698886519
Proteolysis of basement membrane - p38 signaling cascade	Proteolysis of basement membrane	p38 signaling cascade	TME vs TME	6.489389	0.000832261764137138	0.0128249624191863	0.00123186877893518
Proteolysis of basement membrane - Pentose phosphate pathway	Proteolysis of basement membrane	Pentose phosphate pathway	IME vs IME	6.697439	0.0174346749668545	0.260318528162671	0.00832568643557053
Proteolysis of basement membrane - Pentose phosphate pathway	Proteolysis of basement membrane	Pentose phosphate pathway	TME vs TME	6.489389	0.0205382470048087	0.316489663880838	0.0198850079094627
Proteolysis of basement membrane - Pentose phosphate pathway	Proteolysis of basement membrane	Pentose phosphate pathway	FME vs FME	6.654806	0.0214013464297066	0.321592354654963	0.0242562423736935
Proteolysis of basement membrane - Pentose phosphate pathway	Proteolysis of basement membrane	Pentose phosphate pathway	GME vs GME	6.194692	0.013503653595691	0.217987506025967	0.0136726453047983
Proteolysis of basement membrane - Phase II biotransformation via gluthatione conjugation	Proteolysis of basement membrane	Phase II biotransformation via gluthatione conjugation	TME vs TME	6.489389	0.08051626761514	1.24073717043567	0.0742441529675754
Proteolysis of basement membrane - Phase II biotransformation via gluthatione conjugation	Proteolysis of basement membrane	Phase II biotransformation via gluthatione conjugation	FME vs FME	6.654806	0.0291222369960817	0.437612128711202	0.028208925528839
Proteolysis of basement membrane - Phase II biotransformation via gluthatione conjugation	Proteolysis of basement membrane	Phase II biotransformation via gluthatione conjugation	GME vs GME	6.194692	0.031963960706662	0.515989545183584	0.031398333114498
Proteolysis of basement membrane - PI3 kinase-AKT signaling pathway	Proteolysis of basement membrane	PI3 kinase-AKT signaling pathway	FME vs FME	6.654806	0.0735140235145042	1.10467572682126	0.0779115357427178
Proteolysis of basement membrane - PI3 kinase-AKT signaling pathway	Proteolysis of basement membrane	PI3 kinase-AKT signaling pathway	TME vs TME	6.489389	0.062031317530333	0.95588833996709	0.0637450140416251
Proteolysis of basement membrane - PI3 kinase-AKT signaling pathway	Proteolysis of basement membrane	PI3 kinase-AKT signaling pathway	GME vs GME	6.194692	0.0338160198151503	0.545887064637198	0.116246342652381
Proteolysis of basement membrane - PI3 kinase-AKT signaling pathway	Proteolysis of basement membrane	PI3 kinase-AKT signaling pathway	IME vs IME	6.697439	0.0230025714888918	0.343453237030737	0.0113788753128971
Proteolysis of basement membrane - Proteasomal core organization	Proteolysis of basement membrane	Proteasomal core organization	TME vs TME	6.489389	0.0116333307864367	0.17926695250826	0.0129638153329029
Proteolysis of basement membrane - Proteasomal core organization	Proteolysis of basement membrane	Proteasomal core organization	FME vs FME	6.654806	0.00181617453902627	0.0272911729356954	0.00106088727958493
Proteolysis of basement membrane - Proteasomal regulatory particle organization	Proteolysis of basement membrane	Proteasomal regulatory particle organization	TME vs TME	6.489389	0.00758921775002571	0.116948100500581	0.0068762332903593
Proteolysis of basement membrane - Proteasomal regulatory particle organization	Proteolysis of basement membrane	Proteasomal regulatory particle organization	FME vs FME	6.654806	0.00104787245424968	0.015746101351477	0.00131611229748
Proteolysis of basement membrane - Proteasome assembly	Proteolysis of basement membrane	Proteasome assembly	TME vs TME	6.489389	0.00227304332838857	0.0350270750380909	0.00181972888087091
Proteolysis of basement membrane - Proteasome assembly	Proteolysis of basement membrane	Proteasome assembly	FME vs FME	6.654806	0.00324697268300053	0.048791397029911	0.00437474471634636
Proteolysis of basement membrane - Protein deubiquitination	Proteolysis of basement membrane	Protein deubiquitination	TME vs TME	6.489389	0.00110872329531531	0.0170851710464404	0.000922338624859734
Proteolysis of basement membrane - Protein farnesylation and geranylgeranylation	Proteolysis of basement membrane	Protein farnesylation and geranylgeranylation	TME vs TME	6.489389	0.019451158900119	0.299737886147249	0.0216979720819795
Proteolysis of basement membrane - Protein farnesylation and geranylgeranylation	Proteolysis of basement membrane	Protein farnesylation and geranylgeranylation	GME vs GME	6.194692	0.00366328530274143	0.0591358791417014	0.00165780331420682
Proteolysis of basement membrane - Protein farnesylation and geranylgeranylation	Proteolysis of basement membrane	Protein farnesylation and geranylgeranylation	IME vs IME	6.697439	0.00872480223153314	0.130270720833109	0.00916973772070739
Proteolysis of basement membrane - Protein farnesylation and geranylgeranylation	Proteolysis of basement membrane	Protein farnesylation and geranylgeranylation	FME vs FME	6.654806	0.0143328658869205	0.215376172927628	0.012068990067826
Proteolysis of basement membrane - Protein N-linked glycosylation in ER	Proteolysis of basement membrane	Protein N-linked glycosylation in ER	GME vs GME	6.194692	0.030954659255187	0.499696539392497	0.017250933606483
Proteolysis of basement membrane - Protein N-linked glycosylation in ER	Proteolysis of basement membrane	Protein N-linked glycosylation in ER	FME vs FME	6.654806	0.0107339804989047	0.161296677047928	0.0101107405303356
Proteolysis of basement membrane - Protein N-linked glycosylation in ER	Proteolysis of basement membrane	Protein N-linked glycosylation in ER	TME vs TME	6.489389	0.0211396362602702	0.325756934027019	0.0193237308403248
Proteolysis of basement membrane - Protein O-linked glycosylation in Golgi Apparatus	Proteolysis of basement membrane	Protein O-linked glycosylation in Golgi Apparatus	TME vs TME	6.489389	0.0358112943894152	0.551843812268404	0.0350588623785327
Proteolysis of basement membrane - Protein O-linked glycosylation in Golgi Apparatus	Proteolysis of basement membrane	Protein O-linked glycosylation in Golgi Apparatus	GME vs GME	6.194692	0.0246187887984735	0.397417508789749	0.020622376989574
Proteolysis of basement membrane - Protein O-linked glycosylation in Golgi Apparatus	Proteolysis of basement membrane	Protein O-linked glycosylation in Golgi Apparatus	FME vs FME	6.654806	0.0144762739687511	0.217531128124673	0.0122415341791585
Proteolysis of basement membrane - Protein O-linked glycosylation in Golgi Apparatus	Proteolysis of basement membrane	Protein O-linked glycosylation in Golgi Apparatus	IME vs IME	6.697439	0.0295847033939496	0.441731575626363	0.099825686220662
Proteolysis of basement membrane - Protein palmitoylation	Proteolysis of basement membrane	Protein palmitoylation	TME vs TME	6.489389	0.00592228624688572	0.0912610693232059	0.00616614804528846
Proteolysis of basement membrane - Proteolysis of basement membrane	Proteolysis of basement membrane	Proteolysis of basement membrane	FME vs FME	6.654806	2.26304648943108	34.0061991716363	2.13106990549003
Proteolysis of basement membrane - Proteolysis of basement membrane	Proteolysis of basement membrane	Proteolysis of basement membrane	IME vs IME	6.697439	2.20262187502312	32.8875236099896	1.95846826956906
Proteolysis of basement membrane - Proteolysis of basement membrane	Proteolysis of basement membrane	Proteolysis of basement membrane	TME vs TME	6.489389	0.625251104431158	9.63497575212765	0.670106624111772
Proteolysis of basement membrane - Proteolysis of basement membrane	Proteolysis of basement membrane	Proteolysis of basement membrane	GME vs GME	6.194692	0.852648049823678	13.764172827884	0.943417682073147
Proteolysis of basement membrane - Proteolysis of elastic fibers	Proteolysis of basement membrane	Proteolysis of elastic fibers	TME vs TME	6.489389	0.00559387901383107	0.0862003893741739	0.00615613307501077
Proteolysis of basement membrane - Proteolysis of elastic fibers	Proteolysis of basement membrane	Proteolysis of elastic fibers	GME vs GME	6.194692	0.00732775972581216	0.118290954079053	0.00809585081876586
Proteolysis of basement membrane - Proteolysis of elastic fibers	Proteolysis of basement membrane	Proteolysis of elastic fibers	FME vs FME	6.654806	0.00586726950172222	0.0881659021151581	0.00625436433975184
Proteolysis of basement membrane - Proteolysis of fibril-forming collagen	Proteolysis of basement membrane	Proteolysis of fibril-forming collagen	TME vs TME	6.489389	0.00429589436320632	0.0661987443602381	0.00429309006435491
Proteolysis of basement membrane - Proteolysis of fibril-forming collagen	Proteolysis of basement membrane	Proteolysis of fibril-forming collagen	FME vs FME	6.654806	0.00907100400909101	0.13630757055168	0.00755519656111025
Proteolysis of basement membrane - Proteolysis of fibril-forming collagen	Proteolysis of basement membrane	Proteolysis of fibril-forming collagen	IME vs IME	6.697439	0.026166940296123	0.390700681105739	0.0174006238547919
Proteolysis of basement membrane - Proteolysis of fibronectin	Proteolysis of basement membrane	Proteolysis of fibronectin	TME vs TME	6.489389	0.0139862828781264	0.215525403214995	0.0143213809349854
Proteolysis of basement membrane - Proteolysis of fibronectin	Proteolysis of basement membrane	Proteolysis of fibronectin	FME vs FME	6.654806	0.00322647142486138	0.0484833300631894	0.00239689136054763
Proteolysis of basement membrane - Proteolysis of fibronectin	Proteolysis of basement membrane	Proteolysis of fibronectin	GME vs GME	6.194692	0.00818683936517165	0.132158951116641	0.00666457989338463
Proteolysis of basement membrane - Proteolysis of fibronectin	Proteolysis of basement membrane	Proteolysis of fibronectin	IME vs IME	6.697439	0.0342386556807446	0.511220109926028	0.0349436916802496
Proteolysis of basement membrane - Proteolysis of matricellular proteins	Proteolysis of basement membrane	Proteolysis of matricellular proteins	TME vs TME	6.489389	0.0355600333828567	0.547971937931055	0.0362587688153104
Proteolysis of basement membrane - Proteolysis of matricellular proteins	Proteolysis of basement membrane	Proteolysis of matricellular proteins	FME vs FME	6.654806	0.0317842449242778	0.477613415571849	0.0295441507983679
Proteolysis of basement membrane - Proteolysis of matricellular proteins	Proteolysis of basement membrane	Proteolysis of matricellular proteins	GME vs GME	6.194692	0.0272469369856129	0.439843320791029	0.0483129863165804
Proteolysis of basement membrane - Proteolysis of matricellular proteins	Proteolysis of basement membrane	Proteolysis of matricellular proteins	IME vs IME	6.697439	0.022144919300563	0.330647563522875	0.0284456288488391
Proteolysis of basement membrane - Proteolysis of proteoglycans	Proteolysis of basement membrane	Proteolysis of proteoglycans	TME vs TME	6.489389	0.00287252480832361	0.0442649468020738	0.00232168065404264
Proteolysis of basement membrane - Proteolysis of proteoglycans	Proteolysis of basement membrane	Proteolysis of proteoglycans	FME vs FME	6.654806	0.00774222538471261	0.116340366710904	0.00812176843254211
Proteolysis of basement membrane - Ras signaling pathway	Proteolysis of basement membrane	Ras signaling pathway	FME vs FME	6.654806	0.135059240544325	2.02949937412681	0.151863700202035
Proteolysis of basement membrane - Ras signaling pathway	Proteolysis of basement membrane	Ras signaling pathway	TME vs TME	6.489389	0.202261420461549	3.11680198231859	0.211278484021644
Proteolysis of basement membrane - Ras signaling pathway	Proteolysis of basement membrane	Ras signaling pathway	GME vs GME	6.194692	0.00450054704097392	0.0726516729907458	0.0217391304347826
Proteolysis of basement membrane - Ras signaling pathway	Proteolysis of basement membrane	Ras signaling pathway	IME vs IME	6.697439	0.0618346390764377	0.923257947994448	0.0366830004011954
Proteolysis of basement membrane - Recruitment of signaling proteins to the dystrophin-glycoprotein complex	Proteolysis of basement membrane	Recruitment of signaling proteins to the dystrophin-glycoprotein complex	TME vs TME	6.489389	0.00817091206651018	0.125911876165683	0.0121964285305544
Proteolysis of basement membrane - Recruitment of signaling proteins to the dystrophin-glycoprotein complex	Proteolysis of basement membrane	Recruitment of signaling proteins to the dystrophin-glycoprotein complex	FME vs FME	6.654806	0.000528273074009974	0.00793821932324153	0.00162355600832889
Proteolysis of basement membrane - Recruitment of signaling proteins to the dystrophin-glycoprotein complex	Proteolysis of basement membrane	Recruitment of signaling proteins to the dystrophin-glycoprotein complex	IME vs IME	6.697439	0.026195287705249	0.391123938541564	0.0190584902744102
Proteolysis of basement membrane - Recycling endosome dynamics	Proteolysis of basement membrane	Recycling endosome dynamics	TME vs TME	6.489389	0.0014971629384348	0.0230709366310151	0.00166759132585483
Proteolysis of basement membrane - Regulation of coagulation cascade	Proteolysis of basement membrane	Regulation of coagulation cascade	IME vs IME	6.697439	0.119190051485777	1.77963620390959	0.0738733565945593
Proteolysis of basement membrane - Regulation of coagulation cascade	Proteolysis of basement membrane	Regulation of coagulation cascade	TME vs TME	6.489389	0.186431752753869	2.87287044273899	0.173572436595813
Proteolysis of basement membrane - Regulation of coagulation cascade	Proteolysis of basement membrane	Regulation of coagulation cascade	GME vs GME	6.194692	0.0855251441233813	1.38061989948531	0.0745913450902401
Proteolysis of basement membrane - Regulation of coagulation cascade	Proteolysis of basement membrane	Regulation of coagulation cascade	FME vs FME	6.654806	0.0860024787418064	1.29233643012058	0.0872788439464334
Proteolysis of basement membrane - Regulation of G-protein signaling by beta and gamma subunits	Proteolysis of basement membrane	Regulation of G-protein signaling by beta and gamma subunits	FME vs FME	6.654806	0.00314996659164173	0.047333712232442	0.00204247131288913
Proteolysis of basement membrane - Regulation of G-protein signaling by beta and gamma subunits	Proteolysis of basement membrane	Regulation of G-protein signaling by beta and gamma subunits	TME vs TME	6.489389	0.00504582931781847	0.077755069574465	0.0046031840416507
Proteolysis of basement membrane - Regulation of proteasomal proteolysis by signalosome	Proteolysis of basement membrane	Regulation of proteasomal proteolysis by signalosome	FME vs FME	6.654806	0.00129122316006315	0.0194028678426203	0.00079332414795008
Proteolysis of basement membrane - Restriction point	Proteolysis of basement membrane	Restriction point	TME vs TME	6.489389	0.00726193260305007	0.11190471164002	0.0069952378216513
Proteolysis of basement membrane - Restriction point	Proteolysis of basement membrane	Restriction point	FME vs FME	6.654806	0.00645517386717696	0.0970001850337359	0.00451709354997357
Proteolysis of basement membrane - RHOA RAC1 CDC42 signaling pathway	Proteolysis of basement membrane	RHOA RAC1 CDC42 signaling pathway	TME vs TME	6.489389	0.000666851071323058	0.0102760216766405	0.000568695870540964
Proteolysis of basement membrane - Roundabout signaling	Proteolysis of basement membrane	Roundabout signaling	TME vs TME	6.489389	0.00041623328200382	0.00641405916905001	0.000492176286292201
Proteolysis of basement membrane - Scavenger receptor-mediated initiation of cargo uptake	Proteolysis of basement membrane	Scavenger receptor-mediated initiation of cargo uptake	TME vs TME	6.489389	0.00128023210852171	0.01972808242206	0.00107311570811284
Proteolysis of basement membrane - Scavenger receptor-mediated initiation of cargo uptake	Proteolysis of basement membrane	Scavenger receptor-mediated initiation of cargo uptake	FME vs FME	6.654806	0.0050332808641073	0.0756337761292071	0.00368232729669422
Proteolysis of basement membrane - Semaphorin presentation on cell surface	Proteolysis of basement membrane	Semaphorin presentation on cell surface	TME vs TME	6.489389	0.0268258323849503	0.413379908852436	0.021853897384849
Proteolysis of basement membrane - Semaphorin presentation on cell surface	Proteolysis of basement membrane	Semaphorin presentation on cell surface	FME vs FME	6.654806	0.0101636756156521	0.152726856878958	0.0088118834666618
Proteolysis of basement membrane - Semaphorin presentation on cell surface	Proteolysis of basement membrane	Semaphorin presentation on cell surface	GME vs GME	6.194692	0.0420751262568654	0.679212612606451	0.0351409713219738
Proteolysis of basement membrane - Semaphorin receptor signaling	Proteolysis of basement membrane	Semaphorin receptor signaling	TME vs TME	6.489389	0.0234122603751707	0.360777549081651	0.0320498081635131
Proteolysis of basement membrane - Semaphorin receptor signaling	Proteolysis of basement membrane	Semaphorin receptor signaling	GME vs GME	6.194692	0.0519198327446621	0.838134270335975	0.0433065774140303
Proteolysis of basement membrane - Semaphorin receptor signaling	Proteolysis of basement membrane	Semaphorin receptor signaling	FME vs FME	6.654806	0.04640779205664	0.697357578452009	0.050331028355961
Proteolysis of basement membrane - Semaphorin receptor signaling	Proteolysis of basement membrane	Semaphorin receptor signaling	IME vs IME	6.697439	0.0376652916757789	0.562383486385434	0.0346359505314734
Proteolysis of basement membrane - Shuttle-mediated phospholipid transport	Proteolysis of basement membrane	Shuttle-mediated phospholipid transport	TME vs TME	6.489389	0.00166493659948429	0.0256562901707393	0.00145749281446181
Proteolysis of basement membrane - Single strand annealing DSB repair	Proteolysis of basement membrane	Single strand annealing DSB repair	TME vs TME	6.489389	0.0210989033757488	0.325129249642463	0.0194884854977933
Proteolysis of basement membrane - Single strand annealing DSB repair	Proteolysis of basement membrane	Single strand annealing DSB repair	FME vs FME	6.654806	0.0121314114159603	0.182295500676135	0.00748215584459948
Proteolysis of basement membrane - Single strand annealing DSB repair	Proteolysis of basement membrane	Single strand annealing DSB repair	GME vs GME	6.194692	0.00682232546997993	0.110131802771727	0.00724872463221659
Proteolysis of basement membrane - Single strand annealing DSB repair	Proteolysis of basement membrane	Single strand annealing DSB repair	IME vs IME	6.697439	0.0260843277367483	0.3894671863658	0.0403645529069049
Proteolysis of basement membrane - SMAD signaling cascade	Proteolysis of basement membrane	SMAD signaling cascade	FME vs FME	6.654806	0.0146314848744734	0.219863441224847	0.0127104018847773
Proteolysis of basement membrane - SMAD signaling cascade	Proteolysis of basement membrane	SMAD signaling cascade	TME vs TME	6.489389	0.0176153550473624	0.271448570891958	0.0225070164611537
Proteolysis of basement membrane - SMAD signaling cascade	Proteolysis of basement membrane	SMAD signaling cascade	GME vs GME	6.194692	0.00450053422436013	0.072651466094023	0.00539564827963501
Proteolysis of basement membrane - SMAD signaling cascade	Proteolysis of basement membrane	SMAD signaling cascade	IME vs IME	6.697439	0.0530935546420744	0.792744116286944	0.25136312016803
Proteolysis of basement membrane - Sphingomyelin biosynthesis from ceramide	Proteolysis of basement membrane	Sphingomyelin biosynthesis from ceramide	TME vs TME	6.489389	0.0368901925133724	0.568469384282069	0.0381273146072247
Proteolysis of basement membrane - Sphingomyelin biosynthesis from ceramide	Proteolysis of basement membrane	Sphingomyelin biosynthesis from ceramide	FME vs FME	6.654806	0.0139394870585179	0.209464973643371	0.0125563511354246
Proteolysis of basement membrane - Step 1 and 2 catalysis during pre-mRNA splicing	Proteolysis of basement membrane	Step 1 and 2 catalysis during pre-mRNA splicing	TME vs TME	6.489389	0.000551749729662561	0.00850233646748732	0.000619669498471893
Proteolysis of basement membrane - Syndecan receptor signaling	Proteolysis of basement membrane	Syndecan receptor signaling	IME vs IME	6.697439	0.0893831808488396	1.33458743138621	0.0673063980654253
Proteolysis of basement membrane - Syndecan receptor signaling	Proteolysis of basement membrane	Syndecan receptor signaling	TME vs TME	6.489389	0.443651371816615	6.83656562868478	0.420173641698877
Proteolysis of basement membrane - Syndecan receptor signaling	Proteolysis of basement membrane	Syndecan receptor signaling	FME vs FME	6.654806	0.346946287516284	5.21346981170704	0.349129843606431
Proteolysis of basement membrane - Syndecan receptor signaling	Proteolysis of basement membrane	Syndecan receptor signaling	GME vs GME	6.194692	0.718355318253005	11.5963048931018	0.582340302244834
Proteolysis of basement membrane - Telomere replication support and maintenance	Proteolysis of basement membrane	Telomere replication support and maintenance	TME vs TME	6.489389	0.0160919396923666	0.247973090558089	0.0177658140116073
Proteolysis of basement membrane - Telomere replication support and maintenance	Proteolysis of basement membrane	Telomere replication support and maintenance	IME vs IME	6.697439	0.0435928239874793	0.650887946029909	0.0260357863325868
Proteolysis of basement membrane - Telomere replication support and maintenance	Proteolysis of basement membrane	Telomere replication support and maintenance	FME vs FME	6.654806	0.0231749636854994	0.348244030586686	0.0224727612572886
Proteolysis of basement membrane - Tetraspanin-enriched microdomain dynamics	Proteolysis of basement membrane	Tetraspanin-enriched microdomain dynamics	IME vs IME	6.697439	0.0723399017782511	1.0801128666951	0.0490665266330062
Proteolysis of basement membrane - Tetraspanin-enriched microdomain dynamics	Proteolysis of basement membrane	Tetraspanin-enriched microdomain dynamics	TME vs TME	6.489389	0.0314865297126809	0.485200183014998	0.036572541675465
Proteolysis of basement membrane - Tetraspanin-enriched microdomain dynamics	Proteolysis of basement membrane	Tetraspanin-enriched microdomain dynamics	GME vs GME	6.194692	0.101913448629799	1.64517390348376	0.123761050087028
Proteolysis of basement membrane - Tetraspanin-enriched microdomain dynamics	Proteolysis of basement membrane	Tetraspanin-enriched microdomain dynamics	FME vs FME	6.654806	0.0334574495847511	0.502756218074889	0.0340670865440969
Proteolysis of basement membrane - Thioredoxin-dependent peroxiredoxin-mediated peroxide detoxification	Proteolysis of basement membrane	Thioredoxin-dependent peroxiredoxin-mediated peroxide detoxification	TME vs TME	6.489389	0.0234053222168016	0.360670633656509	0.0260795765580453
Proteolysis of basement membrane - Thioredoxin-dependent peroxiredoxin-mediated peroxide detoxification	Proteolysis of basement membrane	Thioredoxin-dependent peroxiredoxin-mediated peroxide detoxification	FME vs FME	6.654806	0.0393396212835738	0.591146051552068	0.0455333785699945
Proteolysis of basement membrane - Thioredoxin-dependent peroxiredoxin-mediated peroxide detoxification	Proteolysis of basement membrane	Thioredoxin-dependent peroxiredoxin-mediated peroxide detoxification	GME vs GME	6.194692	0.0383425566548847	0.618958287150136	0.021453600715176
Proteolysis of basement membrane - Transcription regulation by chromatin remodeling	Proteolysis of basement membrane	Transcription regulation by chromatin remodeling	TME vs TME	6.489389	0.000443490049880676	0.00683407969474553	0.000403767133358876
Proteolysis of basement membrane - Transcription repression	Proteolysis of basement membrane	Transcription repression	TME vs TME	6.489389	0.00597353776699454	0.092050843463561	0.00595533773591949
Proteolysis of basement membrane - Transcription repression	Proteolysis of basement membrane	Transcription repression	FME vs FME	6.654806	0.00293625655635069	0.044122348233061	0.00252160903252237
Proteolysis of basement membrane - Transcription repression	Proteolysis of basement membrane	Transcription repression	GME vs GME	6.194692	0.0135016307710392	0.217954851863311	0.00653582461771231
Proteolysis of basement membrane - TREX-2-mediated nuclear mRNA export	Proteolysis of basement membrane	TREX-2-mediated nuclear mRNA export	TME vs TME	6.489389	0.021619853018503	0.333156963852713	0.0294098527896527
Proteolysis of basement membrane - TREX-2-mediated nuclear mRNA export	Proteolysis of basement membrane	TREX-2-mediated nuclear mRNA export	FME vs FME	6.654806	0.00902619562460789	0.135634246846486	0.0145773843061689
Proteolysis of basement membrane - TREX-mediated coupling of splicing and mRNA export	Proteolysis of basement membrane	TREX-mediated coupling of splicing and mRNA export	TME vs TME	6.489389	0.0397323145526844	0.612265831404337	0.044514900400993
Proteolysis of basement membrane - TREX-mediated coupling of splicing and mRNA export	Proteolysis of basement membrane	TREX-mediated coupling of splicing and mRNA export	FME vs FME	6.654806	0.0406787902217264	0.611269387881201	0.0461411686759462
Proteolysis of basement membrane - TREX-mediated coupling of splicing and mRNA export	Proteolysis of basement membrane	TREX-mediated coupling of splicing and mRNA export	IME vs IME	6.697439	0.0115012857444459	0.171726618515369	0.00680767967890874
Proteolysis of basement membrane - U1 and U2 snRNP recruitment and pre-spliceosome assembly	Proteolysis of basement membrane	U1 and U2 snRNP recruitment and pre-spliceosome assembly	IME vs IME	6.697439	0.0679493754392787	1.01455756631849	0.0416113777426426
Proteolysis of basement membrane - U1 and U2 snRNP recruitment and pre-spliceosome assembly	Proteolysis of basement membrane	U1 and U2 snRNP recruitment and pre-spliceosome assembly	TME vs TME	6.489389	0.00719009455748525	0.110797703875952	0.00713012361430515
Proteolysis of basement membrane - U1 and U2 snRNP recruitment and pre-spliceosome assembly	Proteolysis of basement membrane	U1 and U2 snRNP recruitment and pre-spliceosome assembly	FME vs FME	6.654806	0.00527577599726374	0.0792776861570313	0.00574929708426327
Proteolysis of basement membrane - U5 snRNP-selective component synthesis	Proteolysis of basement membrane	U5 snRNP-selective component synthesis	TME vs TME	6.489389	0.000831746198490826	0.0128170176711232	0.000770452003699884
Proteolysis of basement membrane - Ubiquinone biosynthesis from farnesyl pyrophosphate	Proteolysis of basement membrane	Ubiquinone biosynthesis from farnesyl pyrophosphate	TME vs TME	6.489389	0.0112280408900173	0.173021528394798	0.0098348714412934
Proteolysis of basement membrane - Ubiquinone biosynthesis from farnesyl pyrophosphate	Proteolysis of basement membrane	Ubiquinone biosynthesis from farnesyl pyrophosphate	FME vs FME	6.654806	0.0123410914584094	0.185446307042306	0.00908874938177942
Proteolysis of basement membrane - Ubiquinone biosynthesis from farnesyl pyrophosphate	Proteolysis of basement membrane	Ubiquinone biosynthesis from farnesyl pyrophosphate	IME vs IME	6.697439	0.0140074343300397	0.209146123748419	0.015165155161237
Proteolysis of basement membrane - Vesicle tethering at cis-Golgi	Proteolysis of basement membrane	Vesicle tethering at cis-Golgi	TME vs TME	6.489389	0.000832468299742146	0.0128281450853697	0.000728746407230906
Proteolysis of basement membrane - Viral RNA-activated RIG-I-like signaling	Proteolysis of basement membrane	Viral RNA-activated RIG-I-like signaling	TME vs TME	6.489389	0.0359452649296664	0.55390826748915	0.040321912309197
Proteolysis of basement membrane - Viral RNA-activated RIG-I-like signaling	Proteolysis of basement membrane	Viral RNA-activated RIG-I-like signaling	GME vs GME	6.194692	0.094853094390409	1.53119963708258	0.130965770833886
Proteolysis of basement membrane - Viral RNA-activated RIG-I-like signaling	Proteolysis of basement membrane	Viral RNA-activated RIG-I-like signaling	FME vs FME	6.654806	0.032081923452903	0.482086551842281	0.034035262300473
Proteolysis of basement membrane - Viral RNA-activated RIG-I-like signaling	Proteolysis of basement membrane	Viral RNA-activated RIG-I-like signaling	IME vs IME	6.697439	0.0624560669775106	0.932536537751588	0.0437236093734797
Proteolysis of basement membrane - Voltage-gated potassium flux	Proteolysis of basement membrane	Voltage-gated potassium flux	TME vs TME	6.489389	0.0010988613471944	0.0169332006935049	0.000988256268673904
Proteolysis of basement membrane - Z-disc organization	Proteolysis of basement membrane	Z-disc organization	TME vs TME	6.489389	0.00146348818453448	0.0225520164164181	0.00114223291010618
Proteolysis of basement membrane - Z-disc organization	Proteolysis of basement membrane	Z-disc organization	FME vs FME	6.654806	0.00446060169476134	0.0670282781930503	0.00753657155950556
Proteolysis of elastic fibers - Actin biosynthesis and recycling	Proteolysis of elastic fibers	Actin biosynthesis and recycling	FME vs FME	6.536033	0.00113694740603116	0.0173950693548832	0.00109499250001555
Proteolysis of elastic fibers - Actin filament severing and depolymerization	Proteolysis of elastic fibers	Actin filament severing and depolymerization	TME vs TME	6.520127	0.00922164053614574	0.141433440582161	0.00748822501249803
Proteolysis of elastic fibers - Actin filament severing and depolymerization	Proteolysis of elastic fibers	Actin filament severing and depolymerization	FME vs FME	6.536033	0.0129800302155202	0.198591882640934	0.0124168406389973
Proteolysis of elastic fibers - Actin filament severing and depolymerization	Proteolysis of elastic fibers	Actin filament severing and depolymerization	IME vs IME	6.444134	0.00620792194214354	0.096334460639326	0.00886089170988796
Proteolysis of elastic fibers - Activation of pro-MMPs	Proteolysis of elastic fibers	Activation of pro-MMPs	FME vs FME	6.536033	0.0912103203855404	1.39549977472231	0.0912766013069372
Proteolysis of elastic fibers - Activation of pro-MMPs	Proteolysis of elastic fibers	Activation of pro-MMPs	TME vs TME	6.520127	0.162947724728404	2.49914939245782	0.163722061552804
Proteolysis of elastic fibers - Activation of pro-MMPs	Proteolysis of elastic fibers	Activation of pro-MMPs	GME vs GME	6.376722	0.148304274257316	2.3257133881227	0.131135691785347
Proteolysis of elastic fibers - Activation of pro-MMPs	Proteolysis of elastic fibers	Activation of pro-MMPs	IME vs IME	6.444134	0.0251153940281005	0.389740392999495	0.0127935776074877
Proteolysis of elastic fibers - Acyl CoA hydrolysis	Proteolysis of elastic fibers	Acyl CoA hydrolysis	TME vs TME	6.520127	0.00259628031812372	0.0398194721067994	0.00259247962653764
Proteolysis of elastic fibers - Adherens junction organization	Proteolysis of elastic fibers	Adherens junction organization	FME vs FME	6.536033	0.00342017428313148	0.0523279868050727	0.0019383263949504
Proteolysis of elastic fibers - Amyloid precursor protein cleavage	Proteolysis of elastic fibers	Amyloid precursor protein cleavage	IME vs IME	6.444134	0.0332237993168032	0.515566532150742	0.0200206081321702
Proteolysis of elastic fibers - Amyloid precursor protein cleavage	Proteolysis of elastic fibers	Amyloid precursor protein cleavage	TME vs TME	6.520127	0.0171174511016001	0.262532463047847	0.0172833566418152
Proteolysis of elastic fibers - Amyloid precursor protein cleavage	Proteolysis of elastic fibers	Amyloid precursor protein cleavage	FME vs FME	6.536033	0.00807983096088161	0.123619807912572	0.0108452047903265
Proteolysis of elastic fibers - Antigen presentation via MHC class I molecules	Proteolysis of elastic fibers	Antigen presentation via MHC class I molecules	IME vs IME	6.444134	0.180698539436565	2.80407783750657	0.237932307122198
Proteolysis of elastic fibers - Antigen presentation via MHC class I molecules	Proteolysis of elastic fibers	Antigen presentation via MHC class I molecules	TME vs TME	6.520127	0.053061430778198	0.813809721573615	0.0518801782599023
Proteolysis of elastic fibers - Antigen presentation via MHC class I molecules	Proteolysis of elastic fibers	Antigen presentation via MHC class I molecules	FME vs FME	6.536033	0.0902085744131475	1.3801732604321	0.107877153092331
Proteolysis of elastic fibers - Antigen presentation via MHC class I molecules	Proteolysis of elastic fibers	Antigen presentation via MHC class I molecules	GME vs GME	6.376722	0.221367675235337	3.47149647958999	0.261049769305469
Proteolysis of elastic fibers - Aspartate and arginine metabolism	Proteolysis of elastic fibers	Aspartate and arginine metabolism	TME vs TME	6.520127	0.0719911337441604	1.10413691543682	0.075780781390375
Proteolysis of elastic fibers - Aspartate and arginine metabolism	Proteolysis of elastic fibers	Aspartate and arginine metabolism	GME vs GME	6.376722	0.0544431255674808	0.853779209383031	0.0396314637020161
Proteolysis of elastic fibers - Aspartate and arginine metabolism	Proteolysis of elastic fibers	Aspartate and arginine metabolism	FME vs FME	6.536033	0.0390821352404221	0.597948901978881	0.0566152086625641
Proteolysis of elastic fibers - Assembly and maturation of respiratory chain complexes	Proteolysis of elastic fibers	Assembly and maturation of respiratory chain complexes	GME vs GME	6.376722	0.00553977482965166	0.0868749640091405	0.00789843042231239
Proteolysis of elastic fibers - Basement membrane assembly and organization	Proteolysis of elastic fibers	Basement membrane assembly and organization	TME vs TME	6.520127	0.00158283904262214	0.0242761980157806	0.00128616284952525
Proteolysis of elastic fibers - Basement membrane assembly and organization	Proteolysis of elastic fibers	Basement membrane assembly and organization	GME vs GME	6.376722	0.00841157811870086	0.131910694711063	0.00682097604306659
Proteolysis of elastic fibers - Basement membrane attachment to cell surface	Proteolysis of elastic fibers	Basement membrane attachment to cell surface	TME vs TME	6.520127	0.00228445861284975	0.0350370240757544	0.00177583795981974
Proteolysis of elastic fibers - Basement membrane attachment to cell surface	Proteolysis of elastic fibers	Basement membrane attachment to cell surface	GME vs GME	6.376722	0.0167768306500739	0.263094909762652	0.0156595852904098
Proteolysis of elastic fibers - Beta-oxidation	Proteolysis of elastic fibers	Beta-oxidation	TME vs TME	6.520127	0.00375787557841234	0.0576350021724742	0.00292596071015482
Proteolysis of elastic fibers - Biosynthesis and Golgi import of UDP-activated sugars for glycan synthesis	Proteolysis of elastic fibers	Biosynthesis and Golgi import of UDP-activated sugars for glycan synthesis	TME vs TME	6.520127	0.0248157100459534	0.380601611885799	0.0274045775294373
Proteolysis of elastic fibers - Biosynthesis and Golgi import of UDP-activated sugars for glycan synthesis	Proteolysis of elastic fibers	Biosynthesis and Golgi import of UDP-activated sugars for glycan synthesis	FME vs FME	6.536033	0.0147703094048165	0.225982798436347	0.0132215090210793
Proteolysis of elastic fibers - Biosynthesis and Golgi import of UDP-activated sugars for glycan synthesis	Proteolysis of elastic fibers	Biosynthesis and Golgi import of UDP-activated sugars for glycan synthesis	IME vs IME	6.444134	0.0187630922256832	0.291165447364339	0.0357006745080186
Proteolysis of elastic fibers - Biosynthesis of fibril-forming collagen	Proteolysis of elastic fibers	Biosynthesis of fibril-forming collagen	TME vs TME	6.520127	0.107993169885922	1.65630459314386	0.11868425902699
Proteolysis of elastic fibers - Biosynthesis of fibril-forming collagen	Proteolysis of elastic fibers	Biosynthesis of fibril-forming collagen	GME vs GME	6.376722	0.191692216587587	3.00612478466496	0.19223925361812
Proteolysis of elastic fibers - Biosynthesis of fibril-forming collagen	Proteolysis of elastic fibers	Biosynthesis of fibril-forming collagen	FME vs FME	6.536033	0.251104495528368	3.84184887697366	0.244775422163225
Proteolysis of elastic fibers - Biosynthesis of fibril-forming collagen	Proteolysis of elastic fibers	Biosynthesis of fibril-forming collagen	IME vs IME	6.444134	0.324118173772994	5.02966205838655	0.538364580277684
Proteolysis of elastic fibers - Biosynthesis of the glycosaminoglycan-protein linkage region	Proteolysis of elastic fibers	Biosynthesis of the glycosaminoglycan-protein linkage region	FME vs FME	6.536033	0.00341969282405338	0.0523206205768631	0.00680313318163761
Proteolysis of elastic fibers - Biosynthesis of the glycosaminoglycan-protein linkage region	Proteolysis of elastic fibers	Biosynthesis of the glycosaminoglycan-protein linkage region	TME vs TME	6.520127	0.00309643857167848	0.0474904610548657	0.002218921860733
Proteolysis of elastic fibers - Branched tryptophan-kynurenine pathway producing NAD and diverse metabolites	Proteolysis of elastic fibers	Branched tryptophan-kynurenine pathway producing NAD and diverse metabolites	TME vs TME	6.520127	0.289636853906497	4.44219622385216	0.317348445499738
Proteolysis of elastic fibers - Branched tryptophan-kynurenine pathway producing NAD and diverse metabolites	Proteolysis of elastic fibers	Branched tryptophan-kynurenine pathway producing NAD and diverse metabolites	FME vs FME	6.536033	0.0767410688481952	1.17412310182591	0.110759584480897
Proteolysis of elastic fibers - Branched tryptophan-kynurenine pathway producing NAD and diverse metabolites	Proteolysis of elastic fibers	Branched tryptophan-kynurenine pathway producing NAD and diverse metabolites	IME vs IME	6.444134	0.0372291728093451	0.577721871515374	0.0464000028521525
Proteolysis of elastic fibers - Branched tryptophan-kynurenine pathway producing NAD and diverse metabolites	Proteolysis of elastic fibers	Branched tryptophan-kynurenine pathway producing NAD and diverse metabolites	GME vs GME	6.376722	0.112521939916141	1.76457343142015	0.104071722946517
Proteolysis of elastic fibers - Calcineurin-NFAT signaling pathway	Proteolysis of elastic fibers	Calcineurin-NFAT signaling pathway	FME vs FME	6.536033	0.0204192763113887	0.312410869428903	0.0565326527893161
Proteolysis of elastic fibers - Calcineurin-NFAT signaling pathway	Proteolysis of elastic fibers	Calcineurin-NFAT signaling pathway	TME vs TME	6.520127	0.0243133032952963	0.372896137459788	0.0248649272451176
Proteolysis of elastic fibers - Calcineurin-NFAT signaling pathway	Proteolysis of elastic fibers	Calcineurin-NFAT signaling pathway	GME vs GME	6.376722	0.0212242263819964	0.332839142339965	0.0187416679155525
Proteolysis of elastic fibers - Calcineurin-NFAT signaling pathway	Proteolysis of elastic fibers	Calcineurin-NFAT signaling pathway	IME vs IME	6.444134	0.00620792194214354	0.096334460639326	0.00826734456133563
Proteolysis of elastic fibers - Cardiomyocyte pacemaker current generation	Proteolysis of elastic fibers	Cardiomyocyte pacemaker current generation	TME vs TME	6.520127	0.0287021697033659	0.44020872396928	0.0290655466098651
Proteolysis of elastic fibers - Cardiomyocyte pacemaker current generation	Proteolysis of elastic fibers	Cardiomyocyte pacemaker current generation	FME vs FME	6.536033	0.00351195539531139	0.0537322195808095	0.00371209538803492
Proteolysis of elastic fibers - Carrier-mediated bicarbonate transmembrane transport	Proteolysis of elastic fibers	Carrier-mediated bicarbonate transmembrane transport	TME vs TME	6.520127	0.0726443093424	1.11415475031135	0.0684173588863977
Proteolysis of elastic fibers - Carrier-mediated bicarbonate transmembrane transport	Proteolysis of elastic fibers	Carrier-mediated bicarbonate transmembrane transport	FME vs FME	6.536033	0.00599530860657654	0.0917270301705311	0.00497730285581478
Proteolysis of elastic fibers - Carrier-mediated bicarbonate transmembrane transport	Proteolysis of elastic fibers	Carrier-mediated bicarbonate transmembrane transport	GME vs GME	6.376722	0.00838233743741495	0.13145214121161	0.0119512635552246
Proteolysis of elastic fibers - Carrier-mediated chloride transmembrane transport	Proteolysis of elastic fibers	Carrier-mediated chloride transmembrane transport	FME vs FME	6.536033	0.0450467895740572	0.689206927865651	0.0446824982138209
Proteolysis of elastic fibers - Carrier-mediated chloride transmembrane transport	Proteolysis of elastic fibers	Carrier-mediated chloride transmembrane transport	TME vs TME	6.520127	0.16345822322795	2.50697897103658	0.157960189405756
Proteolysis of elastic fibers - Carrier-mediated chloride transmembrane transport	Proteolysis of elastic fibers	Carrier-mediated chloride transmembrane transport	GME vs GME	6.376722	0.0683452433647851	1.07179276055251	0.0667083255311262
Proteolysis of elastic fibers - Carrier-mediated sodium transmembrane transport	Proteolysis of elastic fibers	Carrier-mediated sodium transmembrane transport	TME vs TME	6.520127	0.00403109395527137	0.0618253861847312	0.00335615728761649
Proteolysis of elastic fibers - Carrier-mediated sodium transmembrane transport	Proteolysis of elastic fibers	Carrier-mediated sodium transmembrane transport	FME vs FME	6.536033	0.00227979615232871	0.0348804280430075	0.00403365081001068
Proteolysis of elastic fibers - Catabolism of branched-chain amino acids	Proteolysis of elastic fibers	Catabolism of branched-chain amino acids	TME vs TME	6.520127	0.222690548543032	3.41543246476768	0.203592635977654
Proteolysis of elastic fibers - Catabolism of branched-chain amino acids	Proteolysis of elastic fibers	Catabolism of branched-chain amino acids	GME vs GME	6.376722	0.0918466810749487	1.44034321937357	0.0652911729657669
Proteolysis of elastic fibers - Catabolism of branched-chain amino acids	Proteolysis of elastic fibers	Catabolism of branched-chain amino acids	FME vs FME	6.536033	0.0277539714615874	0.424630247526623	0.0276319529648657
Proteolysis of elastic fibers - Catecholamine metabolism	Proteolysis of elastic fibers	Catecholamine metabolism	TME vs TME	6.520127	0.126368495584221	1.93812923433882	0.128760896079672
Proteolysis of elastic fibers - Catecholamine metabolism	Proteolysis of elastic fibers	Catecholamine metabolism	GME vs GME	6.376722	0.144796958726573	2.27071152976718	0.109585635697617
Proteolysis of elastic fibers - Catecholamine metabolism	Proteolysis of elastic fibers	Catecholamine metabolism	FME vs FME	6.536033	0.121372917824714	1.85698152101469	0.101377832410257
Proteolysis of elastic fibers - Catecholamine metabolism	Proteolysis of elastic fibers	Catecholamine metabolism	IME vs IME	6.444134	0.0112428105451782	0.174465803538421	0.00580396966988992
Proteolysis of elastic fibers - Cellular uptake and efflux of free cholesterol	Proteolysis of elastic fibers	Cellular uptake and efflux of free cholesterol	TME vs TME	6.520127	0.0938409501352324	1.43925024979039	0.0966026989634486
Proteolysis of elastic fibers - Cellular uptake and efflux of free cholesterol	Proteolysis of elastic fibers	Cellular uptake and efflux of free cholesterol	GME vs GME	6.376722	0.0664141335950368	1.04150902215097	0.0642789566371741
Proteolysis of elastic fibers - Cellular uptake and efflux of free cholesterol	Proteolysis of elastic fibers	Cellular uptake and efflux of free cholesterol	FME vs FME	6.536033	0.0545187730103124	0.834126391974485	0.0499234573049519
Proteolysis of elastic fibers - Cellular uptake and efflux of free cholesterol	Proteolysis of elastic fibers	Cellular uptake and efflux of free cholesterol	IME vs IME	6.444134	0.120954734433928	1.87697416495575	0.11863979218602
Proteolysis of elastic fibers - Cellular uptake and export of free and transferrin-bound iron	Proteolysis of elastic fibers	Cellular uptake and export of free and transferrin-bound iron	TME vs TME	6.520127	0.0167094810938489	0.256275376618982	0.0199047215820501
Proteolysis of elastic fibers - Cellular uptake and export of free and transferrin-bound iron	Proteolysis of elastic fibers	Cellular uptake and export of free and transferrin-bound iron	FME vs FME	6.536033	0.0284964532257979	0.435990070957913	0.0230055080938296
Proteolysis of elastic fibers - Cellular uptake and export of free and transferrin-bound iron	Proteolysis of elastic fibers	Cellular uptake and export of free and transferrin-bound iron	GME vs GME	6.376722	0.0426856569573509	0.669398130051714	0.0498301808328706
Proteolysis of elastic fibers - Cellular uptake and export of free and transferrin-bound iron	Proteolysis of elastic fibers	Cellular uptake and export of free and transferrin-bound iron	IME vs IME	6.444134	0.0249005564149179	0.386406545411869	0.0156208344449687
Proteolysis of elastic fibers - Cellular urate import and export	Proteolysis of elastic fibers	Cellular urate import and export	TME vs TME	6.520127	0.00023250600761257	0.00356597337358501	0.000211894385316384
Proteolysis of elastic fibers - Cellular urate import and export	Proteolysis of elastic fibers	Cellular urate import and export	FME vs FME	6.536033	0.00122355938525389	0.0187202154236908	0.000612415177854645
Proteolysis of elastic fibers - Cellular xenobiotic uptake and efflux	Proteolysis of elastic fibers	Cellular xenobiotic uptake and efflux	FME vs FME	6.536033	0.0120864117871052	0.184919698284277	0.0100076506738762
Proteolysis of elastic fibers - Cellular xenobiotic uptake and efflux	Proteolysis of elastic fibers	Cellular xenobiotic uptake and efflux	GME vs GME	6.376722	0.00419116512801908	0.0657260142964903	0.00494152993012765
Proteolysis of elastic fibers - Cellular xenobiotic uptake and efflux	Proteolysis of elastic fibers	Cellular xenobiotic uptake and efflux	TME vs TME	6.520127	0.0124631150890544	0.191148336405785	0.0130039896179284
Proteolysis of elastic fibers - Centriole duplication	Proteolysis of elastic fibers	Centriole duplication	FME vs FME	6.536033	0.00437418866764356	0.0669242172868977	0.00454627400867058
Proteolysis of elastic fibers - Centriole duplication	Proteolysis of elastic fibers	Centriole duplication	TME vs TME	6.520127	0.0174731997116113	0.267988623445662	0.0184519667818247
Proteolysis of elastic fibers - Channel-mediated chloride transmembrane movement	Proteolysis of elastic fibers	Channel-mediated chloride transmembrane movement	FME vs FME	6.536033	0.00183534209276831	0.0280803692627153	0.00115944800092579
Proteolysis of elastic fibers - Channel-mediated chloride transmembrane movement	Proteolysis of elastic fibers	Channel-mediated chloride transmembrane movement	TME vs TME	6.520127	0.000569599304418072	0.00873601492720129	0.000445216131263362
Proteolysis of elastic fibers - Chaperone-mediated autophagy	Proteolysis of elastic fibers	Chaperone-mediated autophagy	FME vs FME	6.536033	0.00570437091459778	0.0872757413043323	0.00432644542814264
Proteolysis of elastic fibers - Chaperone-mediated autophagy	Proteolysis of elastic fibers	Chaperone-mediated autophagy	TME vs TME	6.520127	0.00467199993796577	0.0716550404492691	0.00346599180531721
Proteolysis of elastic fibers - Chaperone-mediated regulation of steroid nuclear receptors	Proteolysis of elastic fibers	Chaperone-mediated regulation of steroid nuclear receptors	FME vs FME	6.536033	0.000752336936877188	0.0115106056144698	0.000418317284350819
Proteolysis of elastic fibers - Chaperone-mediated regulation of steroid nuclear receptors	Proteolysis of elastic fibers	Chaperone-mediated regulation of steroid nuclear receptors	TME vs TME	6.520127	0.000467373316119584	0.00716816231081533	0.000666586163321289
Proteolysis of elastic fibers - Cholesterol biosynthesis from farnesyl pyrophosphate	Proteolysis of elastic fibers	Cholesterol biosynthesis from farnesyl pyrophosphate	GME vs GME	6.376722	0.0193244534272124	0.303046829087628	0.0196286332663427
Proteolysis of elastic fibers - Cholesterol biosynthesis from farnesyl pyrophosphate	Proteolysis of elastic fibers	Cholesterol biosynthesis from farnesyl pyrophosphate	TME vs TME	6.520127	0.00626851796095056	0.0961410346774223	0.00765711542279837
Proteolysis of elastic fibers - Cholesterol-sensitive control of SREBP activation	Proteolysis of elastic fibers	Cholesterol-sensitive control of SREBP activation	IME vs IME	6.444134	0.0248316877685742	0.385337842557304	0.0102049698624159
Proteolysis of elastic fibers - Cholesterol-sensitive control of SREBP activation	Proteolysis of elastic fibers	Cholesterol-sensitive control of SREBP activation	TME vs TME	6.520127	0.0102542113867389	0.157270107330535	0.0105789904750641
Proteolysis of elastic fibers - Chondroitin sulfate and dermatan sulfate chain biosynthesis	Proteolysis of elastic fibers	Chondroitin sulfate and dermatan sulfate chain biosynthesis	TME vs TME	6.520127	0.0923438602822721	1.41628919769398	0.0981383761489948
Proteolysis of elastic fibers - Chondroitin sulfate and dermatan sulfate chain biosynthesis	Proteolysis of elastic fibers	Chondroitin sulfate and dermatan sulfate chain biosynthesis	GME vs GME	6.376722	0.175155348122144	2.74679297120034	0.128268042943414
Proteolysis of elastic fibers - Chondroitin sulfate and dermatan sulfate chain biosynthesis	Proteolysis of elastic fibers	Chondroitin sulfate and dermatan sulfate chain biosynthesis	FME vs FME	6.536033	0.0858162580841904	1.31297169352981	0.0765970585048883
Proteolysis of elastic fibers - Chondroitin sulfate and dermatan sulfate chain biosynthesis	Proteolysis of elastic fibers	Chondroitin sulfate and dermatan sulfate chain biosynthesis	IME vs IME	6.444134	0.068994341022789	1.07065338313534	0.0596416396025796
Proteolysis of elastic fibers - Citric acid cycle	Proteolysis of elastic fibers	Citric acid cycle	TME vs TME	6.520127	0.00833934409848744	0.127901551077005	0.00783556263860176
Proteolysis of elastic fibers - Citric acid cycle	Proteolysis of elastic fibers	Citric acid cycle	FME vs FME	6.536033	0.00150217238192775	0.0229829389011397	0.00250881986439023
Proteolysis of elastic fibers - Classical complement pathway	Proteolysis of elastic fibers	Classical complement pathway	FME vs FME	6.536033	0.0861105135269716	1.31747374332391	0.0738795131771106
Proteolysis of elastic fibers - Classical complement pathway	Proteolysis of elastic fibers	Classical complement pathway	TME vs TME	6.520127	0.0120028408920411	0.184089054162065	0.0111479187358913
Proteolysis of elastic fibers - Classical complement pathway	Proteolysis of elastic fibers	Classical complement pathway	IME vs IME	6.444134	0.114850224680679	1.78224445346333	0.104901413668544
Proteolysis of elastic fibers - Clathrin-mediated endocytosis	Proteolysis of elastic fibers	Clathrin-mediated endocytosis	TME vs TME	6.520127	0.00043277418964692	0.00663751123208531	0.00033816282600511
Proteolysis of elastic fibers - Coagulation cascade	Proteolysis of elastic fibers	Coagulation cascade	IME vs IME	6.444134	0.0426754119775602	0.66223654771016	0.038599202998688
Proteolysis of elastic fibers - Coagulation cascade	Proteolysis of elastic fibers	Coagulation cascade	TME vs TME	6.520127	0.00115542253278659	0.0177208581811044	0.000903113374668367
Proteolysis of elastic fibers - COP9 signalosome-mediated regulation of cullin-RING ubiquitin ligases	Proteolysis of elastic fibers	COP9 signalosome-mediated regulation of cullin-RING ubiquitin ligases	TME vs TME	6.520127	0.00458558693751837	0.0703297135818425	0.00382346499514463
Proteolysis of elastic fibers - COP9 signalosome-mediated regulation of cullin-RING ubiquitin ligases	Proteolysis of elastic fibers	COP9 signalosome-mediated regulation of cullin-RING ubiquitin ligases	FME vs FME	6.536033	0.00197306325184723	0.0301874756258632	0.00145042808612362
Proteolysis of elastic fibers - Crosslinking between different cytoskeletal networks and nuclear envelope components	Proteolysis of elastic fibers	Crosslinking between different cytoskeletal networks and nuclear envelope components	TME vs TME	6.520127	0.014475011447789	0.222005039504894	0.0133807243662806
Proteolysis of elastic fibers - Crosslinking between different cytoskeletal networks and nuclear envelope components	Proteolysis of elastic fibers	Crosslinking between different cytoskeletal networks and nuclear envelope components	FME vs FME	6.536033	0.0117555464964558	0.179857525093644	0.0122866098563301
Proteolysis of elastic fibers - Crosslinking between different cytoskeletal networks and nuclear envelope components	Proteolysis of elastic fibers	Crosslinking between different cytoskeletal networks and nuclear envelope components	IME vs IME	6.444134	0.0407153153915739	0.631819791640774	0.0333542931532424
Proteolysis of elastic fibers - Crosslinking between different cytoskeletal networks and nuclear envelope components	Proteolysis of elastic fibers	Crosslinking between different cytoskeletal networks and nuclear envelope components	GME vs GME	6.376722	0.00225350176064118	0.035339502122426	0.00145463324372265
Proteolysis of elastic fibers - Cytosolic Dicer-mediated microRNA and endogenous siRNA processing	Proteolysis of elastic fibers	Cytosolic Dicer-mediated microRNA and endogenous siRNA processing	TME vs TME	6.520127	0.00115884106134612	0.0177732885761092	0.00124711889125264
Proteolysis of elastic fibers - Cytosolic protein acetylation and deacetylation	Proteolysis of elastic fibers	Cytosolic protein acetylation and deacetylation	GME vs GME	6.376722	0.0209398679040791	0.328379821646544	0.0246839837525674
Proteolysis of elastic fibers - Cytosolic protein acetylation and deacetylation	Proteolysis of elastic fibers	Cytosolic protein acetylation and deacetylation	FME vs FME	6.536033	0.0224904812955503	0.344099894054448	0.0159923283523484
Proteolysis of elastic fibers - Cytosolic protein acetylation and deacetylation	Proteolysis of elastic fibers	Cytosolic protein acetylation and deacetylation	TME vs TME	6.520127	0.00953407297237027	0.146225255469274	0.0111434085759409
Proteolysis of elastic fibers - Cytosolic protein folding	Proteolysis of elastic fibers	Cytosolic protein folding	TME vs TME	6.520127	0.0047847575490786	0.0733844178663353	0.00390825313617165
Proteolysis of elastic fibers - Cytosolic protein folding	Proteolysis of elastic fibers	Cytosolic protein folding	FME vs FME	6.536033	0.000752336936877188	0.0115106056144698	0.0008204602831027
Proteolysis of elastic fibers - Cytosolic protein polyubiquitination	Proteolysis of elastic fibers	Cytosolic protein polyubiquitination	TME vs TME	6.520127	0.00375692654250743	0.0576204466915117	0.0045447120024339
Proteolysis of elastic fibers - Cytosolic protein polyubiquitination	Proteolysis of elastic fibers	Cytosolic protein polyubiquitination	FME vs FME	6.536033	0.00884039734482218	0.135256322431587	0.00642597780236835
Proteolysis of elastic fibers - Degradation of deadenylated mRNA by cytosolic exosome	Proteolysis of elastic fibers	Degradation of deadenylated mRNA by cytosolic exosome	TME vs TME	6.520127	0.00023250600761257	0.00356597337358501	0.000227185999556603
Proteolysis of elastic fibers - Degradation of pre-mRNA by nuclear exosome	Proteolysis of elastic fibers	Degradation of pre-mRNA by nuclear exosome	FME vs FME	6.536033	0.00375983595056221	0.0575247428122639	0.00376398567454022
Proteolysis of elastic fibers - Degradation of pre-mRNA by nuclear exosome	Proteolysis of elastic fibers	Degradation of pre-mRNA by nuclear exosome	TME vs TME	6.520127	0.0017593037692547	0.0269826593369746	0.00157331330753543
Proteolysis of elastic fibers - Desmosome organization	Proteolysis of elastic fibers	Desmosome organization	FME vs FME	6.536033	0.0195342865323838	0.29887070169336	0.0152545541098988
Proteolysis of elastic fibers - Desmosome organization	Proteolysis of elastic fibers	Desmosome organization	TME vs TME	6.520127	0.0198507241632087	0.304453009792061	0.0183700521561374
Proteolysis of elastic fibers - Desmosome organization	Proteolysis of elastic fibers	Desmosome organization	IME vs IME	6.444134	0.00504811510756562	0.078336591642879	0.00214907459977801
Proteolysis of elastic fibers - DNA end protection and promotion of NHEJ	Proteolysis of elastic fibers	DNA end protection and promotion of NHEJ	TME vs TME	6.520127	0.00043159335014863	0.00661940055076307	0.000298075849655673
Proteolysis of elastic fibers - Early endocytic vesicle and endosome fusion	Proteolysis of elastic fibers	Early endocytic vesicle and endosome fusion	GME vs GME	6.376722	0.021277869534696	0.333680376343768	0.0156295347675898
Proteolysis of elastic fibers - Early endocytic vesicle and endosome fusion	Proteolysis of elastic fibers	Early endocytic vesicle and endosome fusion	IME vs IME	6.444134	0.0375547988483784	0.582774932609367	0.0235740968229945
Proteolysis of elastic fibers - Early endocytic vesicle and endosome fusion	Proteolysis of elastic fibers	Early endocytic vesicle and endosome fusion	FME vs FME	6.536033	0.0332827015473668	0.509218719056964	0.028546444394493
Proteolysis of elastic fibers - Early endocytic vesicle and endosome fusion	Proteolysis of elastic fibers	Early endocytic vesicle and endosome fusion	TME vs TME	6.520127	0.0196368448921453	0.301172716978962	0.0191102624733411
Proteolysis of elastic fibers - Early endocytic vesicle and endosome tethering	Proteolysis of elastic fibers	Early endocytic vesicle and endosome tethering	IME vs IME	6.444134	0.0150692364168603	0.233844235799697	0.0260994574974005
Proteolysis of elastic fibers - Early endocytic vesicle and endosome tethering	Proteolysis of elastic fibers	Early endocytic vesicle and endosome tethering	TME vs TME	6.520127	0.0302160896592507	0.463427901434234	0.0371375725785433
Proteolysis of elastic fibers - Early endocytic vesicle and endosome tethering	Proteolysis of elastic fibers	Early endocytic vesicle and endosome tethering	GME vs GME	6.376722	0.0336579822226808	0.527825784283645	0.0208933313477348
Proteolysis of elastic fibers - Early endocytic vesicle and endosome tethering	Proteolysis of elastic fibers	Early endocytic vesicle and endosome tethering	FME vs FME	6.536033	0.0457960916423139	0.700671100593378	0.0414195395031055
Proteolysis of elastic fibers - Early endosome dynamics	Proteolysis of elastic fibers	Early endosome dynamics	TME vs TME	6.520127	0.00305881562707696	0.0469134333037874	0.00286050870693936
Proteolysis of elastic fibers - Early endosome dynamics	Proteolysis of elastic fibers	Early endosome dynamics	IME vs IME	6.444134	0.0309516590446263	0.480307485781116	0.0267937620867646
Proteolysis of elastic fibers - Electron transport chain	Proteolysis of elastic fibers	Electron transport chain	TME vs TME	6.520127	0.00415793698675857	0.0637707934348607	0.00403452707455272
Proteolysis of elastic fibers - Endogenous control of complement activity	Proteolysis of elastic fibers	Endogenous control of complement activity	FME vs FME	6.536033	0.24002578391165	3.67234679102556	0.200755548347464
Proteolysis of elastic fibers - Endogenous control of complement activity	Proteolysis of elastic fibers	Endogenous control of complement activity	TME vs TME	6.520127	0.20281529495537	3.11060324416125	0.191086987772489
Proteolysis of elastic fibers - Endogenous control of complement activity	Proteolysis of elastic fibers	Endogenous control of complement activity	GME vs GME	6.376722	0.120494867890515	1.88960519753343	0.101975007311278
Proteolysis of elastic fibers - Endogenous control of complement activity	Proteolysis of elastic fibers	Endogenous control of complement activity	IME vs IME	6.444134	0.239910429078439	3.72292725366332	0.302699485640939
Proteolysis of elastic fibers - Endoplasmic and sarcoplasmic calcium import, export and storage	Proteolysis of elastic fibers	Endoplasmic and sarcoplasmic calcium import, export and storage	TME vs TME	6.520127	0.00867412531445392	0.133036131961048	0.00969586071487563
Proteolysis of elastic fibers - Endoplasmic and sarcoplasmic calcium import, export and storage	Proteolysis of elastic fibers	Endoplasmic and sarcoplasmic calcium import, export and storage	FME vs FME	6.536033	0.00300934774750875	0.046042422457879	0.0032818411324108
Proteolysis of elastic fibers - Endoplasmic reticulum contact site-mediated cholesterol transfer	Proteolysis of elastic fibers	Endoplasmic reticulum contact site-mediated cholesterol transfer	TME vs TME	6.520127	0.0377980060874483	0.579712690723428	0.0329789144722144
Proteolysis of elastic fibers - Endoplasmic reticulum contact site-mediated cholesterol transfer	Proteolysis of elastic fibers	Endoplasmic reticulum contact site-mediated cholesterol transfer	IME vs IME	6.444134	0.0758809561772343	1.17751979716519	0.073109538082405
Proteolysis of elastic fibers - Endoplasmic reticulum contact site-mediated cholesterol transfer	Proteolysis of elastic fibers	Endoplasmic reticulum contact site-mediated cholesterol transfer	GME vs GME	6.376722	0.0180482563515363	0.283033456987285	0.0106561549177128
Proteolysis of elastic fibers - Endoplasmic reticulum contact site-mediated cholesterol transfer	Proteolysis of elastic fibers	Endoplasmic reticulum contact site-mediated cholesterol transfer	FME vs FME	6.536033	0.0145402593695503	0.222463078617012	0.0122278184928347
Proteolysis of elastic fibers - Endoplasmic reticulum-endosome and lysosome contact site formation	Proteolysis of elastic fibers	Endoplasmic reticulum-endosome and lysosome contact site formation	TME vs TME	6.520127	0.0159004491267025	0.243867153352638	0.0151400361252863
Proteolysis of elastic fibers - Endoplasmic reticulum-endosome and lysosome contact site formation	Proteolysis of elastic fibers	Endoplasmic reticulum-endosome and lysosome contact site formation	IME vs IME	6.444134	0.0123806636178505	0.192122994312446	0.00775190673078309
Proteolysis of elastic fibers - Endoplasmic reticulum-endosome and lysosome contact site formation	Proteolysis of elastic fibers	Endoplasmic reticulum-endosome and lysosome contact site formation	FME vs FME	6.536033	0.018156994804135	0.277798411974676	0.0277779763909923
Proteolysis of elastic fibers - Endoplasmic reticulum-golgi contact site formation	Proteolysis of elastic fibers	Endoplasmic reticulum-golgi contact site formation	TME vs TME	6.520127	0.0544516158434396	0.835131161728691	0.050745644209531
Proteolysis of elastic fibers - Endoplasmic reticulum-golgi contact site formation	Proteolysis of elastic fibers	Endoplasmic reticulum-golgi contact site formation	FME vs FME	6.536033	0.067853223963239	1.03814084146001	0.0723896887735092
Proteolysis of elastic fibers - Endoplasmic reticulum-golgi contact site formation	Proteolysis of elastic fibers	Endoplasmic reticulum-golgi contact site formation	GME vs GME	6.376722	0.0195676091601852	0.30686000673477	0.0290347581254485
Proteolysis of elastic fibers - Endoplasmic reticulum-golgi contact site formation	Proteolysis of elastic fibers	Endoplasmic reticulum-golgi contact site formation	IME vs IME	6.444134	0.147322462290652	2.28614825977128	0.0911726682798097
Proteolysis of elastic fibers - Endosomal sorting for retrograde clathrin-independent transport to the TGN	Proteolysis of elastic fibers	Endosomal sorting for retrograde clathrin-independent transport to the TGN	IME vs IME	6.444134	0.228369478766852	3.54383492069044	0.191323853804795
Proteolysis of elastic fibers - Endosomal sorting for retrograde clathrin-independent transport to the TGN	Proteolysis of elastic fibers	Endosomal sorting for retrograde clathrin-independent transport to the TGN	TME vs TME	6.520127	0.0618187300700009	0.948121503104527	0.0654523988755857
Proteolysis of elastic fibers - Endosomal sorting for retrograde clathrin-independent transport to the TGN	Proteolysis of elastic fibers	Endosomal sorting for retrograde clathrin-independent transport to the TGN	FME vs FME	6.536033	0.0601618268807539	0.9204639946894	0.0587322349241481
Proteolysis of elastic fibers - Endosomal sorting for retrograde clathrin-independent transport to the TGN	Proteolysis of elastic fibers	Endosomal sorting for retrograde clathrin-independent transport to the TGN	GME vs GME	6.376722	0.0623974038027415	0.97851850956329	0.0686957548112253
Proteolysis of elastic fibers - Endothelial support of leukocyte rolling and transmigration	Proteolysis of elastic fibers	Endothelial support of leukocyte rolling and transmigration	FME vs FME	6.536033	0.00150393438022488	0.0230098971249055	0.00123277179524231
Proteolysis of elastic fibers - Endothelial support of leukocyte rolling and transmigration	Proteolysis of elastic fibers	Endothelial support of leukocyte rolling and transmigration	GME vs GME	6.376722	0.0459033157930324	0.719857580866812	0.0376346987257387
Proteolysis of elastic fibers - Endothelial support of leukocyte rolling and transmigration	Proteolysis of elastic fibers	Endothelial support of leukocyte rolling and transmigration	TME vs TME	6.520127	0.00402972723004022	0.0618044245509509	0.00296350483875125
Proteolysis of elastic fibers - Epidermal growth factor induced EGF receptor signaling	Proteolysis of elastic fibers	Epidermal growth factor induced EGF receptor signaling	FME vs FME	6.536033	0.000611730527570851	0.00935935549625823	0.000489167719622532
Proteolysis of elastic fibers - Epidermal growth factor induced EGF receptor signaling	Proteolysis of elastic fibers	Epidermal growth factor induced EGF receptor signaling	TME vs TME	6.520127	0.00823690150180692	0.126330376311093	0.00781887865579546
Proteolysis of elastic fibers - ERK 1 2 signaling cascade	Proteolysis of elastic fibers	ERK 1 2 signaling cascade	GME vs GME	6.376722	0.0430362396845391	0.674895981993941	0.0308423409429451
Proteolysis of elastic fibers - ERK 1 2 signaling cascade	Proteolysis of elastic fibers	ERK 1 2 signaling cascade	TME vs TME	6.520127	0.0361293673299606	0.554120571876984	0.033338166729532
Proteolysis of elastic fibers - ERK 1 2 signaling cascade	Proteolysis of elastic fibers	ERK 1 2 signaling cascade	FME vs FME	6.536033	0.0849175082336267	1.29922099943409	0.0732748852637978
Proteolysis of elastic fibers - Excitatory postsynaptic machinery organization	Proteolysis of elastic fibers	Excitatory postsynaptic machinery organization	TME vs TME	6.520127	0.0219894511492619	0.337254929897033	0.0258852338486922
Proteolysis of elastic fibers - Excitatory postsynaptic machinery organization	Proteolysis of elastic fibers	Excitatory postsynaptic machinery organization	FME vs FME	6.536033	0.0267231301400095	0.408858580176308	0.0335261771977128
Proteolysis of elastic fibers - Excitatory postsynaptic machinery organization	Proteolysis of elastic fibers	Excitatory postsynaptic machinery organization	GME vs GME	6.376722	0.0418201180760425	0.655824715702867	0.0407902486079367
Proteolysis of elastic fibers - Extrinsic apoptosis pathway	Proteolysis of elastic fibers	Extrinsic apoptosis pathway	TME vs TME	6.520127	0.00458397763390824	0.0703050314934842	0.00379827169538987
Proteolysis of elastic fibers - Extrinsic apoptosis pathway	Proteolysis of elastic fibers	Extrinsic apoptosis pathway	FME vs FME	6.536033	0.00818857766935605	0.125283610939865	0.00685286299574504
Proteolysis of elastic fibers - Extrinsic apoptosis pathway	Proteolysis of elastic fibers	Extrinsic apoptosis pathway	GME vs GME	6.376722	0.0106313043168216	0.16672052715041	0.0102529960760804
Proteolysis of elastic fibers - Fatty acid activation	Proteolysis of elastic fibers	Fatty acid activation	GME vs GME	6.376722	0.00276988953853589	0.0434375153086739	0.0131578947368421
Proteolysis of elastic fibers - Fibrinolysis	Proteolysis of elastic fibers	Fibrinolysis	TME vs TME	6.520127	0.0222021928638846	0.340517775866413	0.0216082603182036
Proteolysis of elastic fibers - Fibrinolysis	Proteolysis of elastic fibers	Fibrinolysis	GME vs GME	6.376722	0.0152928474047524	0.239823026880802	0.0157273742694933
Proteolysis of elastic fibers - Fibrinolysis	Proteolysis of elastic fibers	Fibrinolysis	FME vs FME	6.536033	0.0115496460379971	0.176707288999968	0.0157516011639659
Proteolysis of elastic fibers - Fibroblast growth factor receptor signaling	Proteolysis of elastic fibers	Fibroblast growth factor receptor signaling	FME vs FME	6.536033	0.00341969422849307	0.0523206420645113	0.00297507743056742
Proteolysis of elastic fibers - Fibroblast growth factor receptor signaling	Proteolysis of elastic fibers	Fibroblast growth factor receptor signaling	GME vs GME	6.376722	0.00419884244642736	0.0658464103019084	0.00438450764786328
Proteolysis of elastic fibers - Fructose and mannose metabolism	Proteolysis of elastic fibers	Fructose and mannose metabolism	TME vs TME	6.520127	0.130203623269348	1.99694906161938	0.127598408035023
Proteolysis of elastic fibers - Fructose and mannose metabolism	Proteolysis of elastic fibers	Fructose and mannose metabolism	FME vs FME	6.536033	0.0459274105719224	0.70268025411801	0.0551031883292055
Proteolysis of elastic fibers - Fructose and mannose metabolism	Proteolysis of elastic fibers	Fructose and mannose metabolism	GME vs GME	6.376722	0.0599456294232391	0.940069688532202	0.045466198315547
Proteolysis of elastic fibers - Fusion of autophagosomes with lysosomes	Proteolysis of elastic fibers	Fusion of autophagosomes with lysosomes	TME vs TME	6.520127	0.00987815440755118	0.1515024749648	0.00909356518140025
Proteolysis of elastic fibers - Fusion of autophagosomes with lysosomes	Proteolysis of elastic fibers	Fusion of autophagosomes with lysosomes	FME vs FME	6.536033	0.00150041038363061	0.0229559806773737	0.000851314954907396
Proteolysis of elastic fibers - Fusion of late endosomes with lysosomes	Proteolysis of elastic fibers	Fusion of late endosomes with lysosomes	TME vs TME	6.520127	0.0538824367348244	0.826401591396449	0.0499272583010632
Proteolysis of elastic fibers - Fusion of late endosomes with lysosomes	Proteolysis of elastic fibers	Fusion of late endosomes with lysosomes	GME vs GME	6.376722	0.0807116268924173	1.26572286726658	0.106405892370076
Proteolysis of elastic fibers - Fusion of late endosomes with lysosomes	Proteolysis of elastic fibers	Fusion of late endosomes with lysosomes	FME vs FME	6.536033	0.0133277986599695	0.203912670725365	0.0164565068844416
Proteolysis of elastic fibers - Fusion of late endosomes with lysosomes	Proteolysis of elastic fibers	Fusion of late endosomes with lysosomes	IME vs IME	6.444134	0.0404535538176884	0.627757778575633	0.0528481933877343
Proteolysis of elastic fibers - G protein-regulated adenylate cyclase signaling cascade	Proteolysis of elastic fibers	G protein-regulated adenylate cyclase signaling cascade	TME vs TME	6.520127	0.000285451893578165	0.00437801097008784	0.000216717203945946
Proteolysis of elastic fibers - G protein-regulated phospholipase C beta signaling cascade	Proteolysis of elastic fibers	G protein-regulated phospholipase C beta signaling cascade	TME vs TME	6.520127	0.00811191142995812	0.12441338813194	0.00851019338676925
Proteolysis of elastic fibers - G protein-regulated phospholipase C beta signaling cascade	Proteolysis of elastic fibers	G protein-regulated phospholipase C beta signaling cascade	FME vs FME	6.536033	0.00400464767381589	0.0612703135240629	0.00442713786719055
Proteolysis of elastic fibers - Generation of electrochemical gradients by Na-K-ATPase	Proteolysis of elastic fibers	Generation of electrochemical gradients by Na-K-ATPase	TME vs TME	6.520127	0.000284799652209036	0.00436800746360064	0.000222608065631681
Proteolysis of elastic fibers - Glutamate and glutamine metabolism	Proteolysis of elastic fibers	Glutamate and glutamine metabolism	TME vs TME	6.520127	0.00836512739444055	0.12829699267353	0.00892032027515189
Proteolysis of elastic fibers - Glutamate and glutamine metabolism	Proteolysis of elastic fibers	Glutamate and glutamine metabolism	FME vs FME	6.536033	0.0192760048116048	0.294919042696456	0.0144479565890217
Proteolysis of elastic fibers - Glutamate and glutamine metabolism	Proteolysis of elastic fibers	Glutamate and glutamine metabolism	GME vs GME	6.376722	0.0209942122321368	0.329232051509542	0.0112312419258822
Proteolysis of elastic fibers - Glycolysis and gluconeogenesis	Proteolysis of elastic fibers	Glycolysis and gluconeogenesis	TME vs TME	6.520127	0.00423561873798621	0.0649622080539307	0.00438085056764915
Proteolysis of elastic fibers - GPCR desensitization and endocytic adaptor recruitment	Proteolysis of elastic fibers	GPCR desensitization and endocytic adaptor recruitment	TME vs TME	6.520127	0.0232665491189222	0.35684193929103	0.029607255137148
Proteolysis of elastic fibers - GPCR desensitization and endocytic adaptor recruitment	Proteolysis of elastic fibers	GPCR desensitization and endocytic adaptor recruitment	GME vs GME	6.376722	0.0302389683096921	0.474208675326832	0.0273475360180267
Proteolysis of elastic fibers - GPCR desensitization and endocytic adaptor recruitment	Proteolysis of elastic fibers	GPCR desensitization and endocytic adaptor recruitment	FME vs FME	6.536033	0.0352461930211764	0.539259748381151	0.0356906378515838
Proteolysis of elastic fibers - GPCR desensitization and endocytic adaptor recruitment	Proteolysis of elastic fibers	GPCR desensitization and endocytic adaptor recruitment	IME vs IME	6.444134	0.125150186441461	1.94207914050967	0.067204050035712
Proteolysis of elastic fibers - GPI-anchor synthesis and attachment to protein	Proteolysis of elastic fibers	GPI-anchor synthesis and attachment to protein	FME vs FME	6.536033	0.115888536562676	1.77307157767368	0.130075015809751
Proteolysis of elastic fibers - GPI-anchor synthesis and attachment to protein	Proteolysis of elastic fibers	GPI-anchor synthesis and attachment to protein	IME vs IME	6.444134	0.20343056175191	3.15683309593267	0.183759659222129
Proteolysis of elastic fibers - GPI-anchor synthesis and attachment to protein	Proteolysis of elastic fibers	GPI-anchor synthesis and attachment to protein	TME vs TME	6.520127	0.426766459935955	6.54536993902808	0.398778429923901
Proteolysis of elastic fibers - GPI-anchor synthesis and attachment to protein	Proteolysis of elastic fibers	GPI-anchor synthesis and attachment to protein	GME vs GME	6.376722	0.443403447667352	6.95347008536305	0.4037650543365
Proteolysis of elastic fibers - HDL synthesis and organization for reverse lipid transport	Proteolysis of elastic fibers	HDL synthesis and organization for reverse lipid transport	GME vs GME	6.376722	0.0259901116989874	0.407577940958486	0.0221078742572807
Proteolysis of elastic fibers - HDL synthesis and organization for reverse lipid transport	Proteolysis of elastic fibers	HDL synthesis and organization for reverse lipid transport	TME vs TME	6.520127	0.00439834549397212	0.067457968421476	0.00350598428712672
Proteolysis of elastic fibers - Hedgehog receptor signaling	Proteolysis of elastic fibers	Hedgehog receptor signaling	TME vs TME	6.520127	0.0200014268811806	0.306764356002565	0.0218987493334717
Proteolysis of elastic fibers - Hedgehog receptor signaling	Proteolysis of elastic fibers	Hedgehog receptor signaling	FME vs FME	6.536033	0.0108097658833964	0.165387269678662	0.00784208303859259
Proteolysis of elastic fibers - Heme synthesis	Proteolysis of elastic fibers	Heme synthesis	TME vs TME	6.520127	0.0011391329812334	0.0174710233157485	0.00100540633246715
Proteolysis of elastic fibers - Heparin and heparan sulfate chain biosynthesis	Proteolysis of elastic fibers	Heparin and heparan sulfate chain biosynthesis	FME vs FME	6.536033	0.000755510856764844	0.0115591659579648	0.000628877887209393
Proteolysis of elastic fibers - Heparin and heparan sulfate chain biosynthesis	Proteolysis of elastic fibers	Heparin and heparan sulfate chain biosynthesis	TME vs TME	6.520127	0.00751808150080777	0.115305745118618	0.00571185169505963
Proteolysis of elastic fibers - Hippo signaling	Proteolysis of elastic fibers	Hippo signaling	FME vs FME	6.536033	0.00761296885161884	0.116476910425218	0.00785157258297623
Proteolysis of elastic fibers - Hippo signaling	Proteolysis of elastic fibers	Hippo signaling	GME vs GME	6.376722	0.0502863017206558	0.788591736391829	0.0649318149836843
Proteolysis of elastic fibers - Hippo signaling	Proteolysis of elastic fibers	Hippo signaling	TME vs TME	6.520127	0.00611057821637856	0.0937186932955469	0.00591241029191378
Proteolysis of elastic fibers - Immunoproteasome organization	Proteolysis of elastic fibers	Immunoproteasome organization	TME vs TME	6.520127	0.0110590345617068	0.169613779831084	0.0104018784690192
Proteolysis of elastic fibers - Immunoproteasome organization	Proteolysis of elastic fibers	Immunoproteasome organization	FME vs FME	6.536033	0.0142808857973107	0.218494714509757	0.0117613778590848
Proteolysis of elastic fibers - Immunoproteasome organization	Proteolysis of elastic fibers	Immunoproteasome organization	GME vs GME	6.376722	0.0383179146202962	0.600903025105962	0.0366774340801828
Proteolysis of elastic fibers - Inhibition of fibrinolysis	Proteolysis of elastic fibers	Inhibition of fibrinolysis	TME vs TME	6.520127	0.0382358574778624	0.586428071611158	0.0352691767798649
Proteolysis of elastic fibers - Inhibition of fibrinolysis	Proteolysis of elastic fibers	Inhibition of fibrinolysis	FME vs FME	6.536033	0.0017495955168618	0.0267684636926554	0.00126571808757795
Proteolysis of elastic fibers - Inhibition of fibrinolysis	Proteolysis of elastic fibers	Inhibition of fibrinolysis	GME vs GME	6.376722	0.0293362659016144	0.460052461107987	0.0326511642940141
Proteolysis of elastic fibers - Initiation of phagocytosis of apoptotic cells	Proteolysis of elastic fibers	Initiation of phagocytosis of apoptotic cells	FME vs FME	6.536033	0.0124600438393682	0.190636194428113	0.00963216178218114
Proteolysis of elastic fibers - Initiation of phagocytosis of apoptotic cells	Proteolysis of elastic fibers	Initiation of phagocytosis of apoptotic cells	TME vs TME	6.520127	0.00126621831386363	0.0194201467684541	0.00193573705240967
Proteolysis of elastic fibers - Integrin-basement membrane interaction and signaling	Proteolysis of elastic fibers	Integrin-basement membrane interaction and signaling	TME vs TME	6.520127	0.000928945277251126	0.0142473485232042	0.000803997414119681
Proteolysis of elastic fibers - Integrin-basement membrane interaction and signaling	Proteolysis of elastic fibers	Integrin-basement membrane interaction and signaling	GME vs GME	6.376722	0.0152853387186538	0.239705275373813	0.0192073488661581
Proteolysis of elastic fibers - Intercellular bridge abscission	Proteolysis of elastic fibers	Intercellular bridge abscission	TME vs TME	6.520127	0.00160628068376288	0.0246357253630494	0.00176180165010043
Proteolysis of elastic fibers - Intra-golgi vesicle tethering	Proteolysis of elastic fibers	Intra-golgi vesicle tethering	TME vs TME	6.520127	0.159996315555363	2.45388326521368	0.156958810130804
Proteolysis of elastic fibers - Intra-golgi vesicle tethering	Proteolysis of elastic fibers	Intra-golgi vesicle tethering	GME vs GME	6.376722	0.246037395749953	3.85836799471935	0.25093168100839
Proteolysis of elastic fibers - Intra-golgi vesicle tethering	Proteolysis of elastic fibers	Intra-golgi vesicle tethering	FME vs FME	6.536033	0.0928245953085787	1.42019786022313	0.0745320608177081
Proteolysis of elastic fibers - Intra-golgi vesicle tethering	Proteolysis of elastic fibers	Intra-golgi vesicle tethering	IME vs IME	6.444134	0.0569896561717132	0.884364822961507	0.0846579986968912
Proteolysis of elastic fibers - Inward rectifier potassium flux	Proteolysis of elastic fibers	Inward rectifier potassium flux	TME vs TME	6.520127	0.0005695664906167	0.00873551165787427	0.000735426509951754
Proteolysis of elastic fibers - JAK-STAT signaling pathway	Proteolysis of elastic fibers	JAK-STAT signaling pathway	IME vs IME	6.444134	0.0155790276481984	0.241755170210167	0.00767755278259254
Proteolysis of elastic fibers - JAK-STAT signaling pathway	Proteolysis of elastic fibers	JAK-STAT signaling pathway	FME vs FME	6.536033	0.0379951333590798	0.581317989225543	0.0286681059651258
Proteolysis of elastic fibers - JAK-STAT signaling pathway	Proteolysis of elastic fibers	JAK-STAT signaling pathway	GME vs GME	6.376722	0.0111610771698439	0.175028445604602	0.0102524214080232
Proteolysis of elastic fibers - JAK-STAT signaling pathway	Proteolysis of elastic fibers	JAK-STAT signaling pathway	TME vs TME	6.520127	0.0137651464840561	0.211117752825702	0.0198541608454333
Proteolysis of elastic fibers - JNK signaling cascade	Proteolysis of elastic fibers	JNK signaling cascade	GME vs GME	6.376722	0.0167759385316472	0.26308091952684	0.029655392776543
Proteolysis of elastic fibers - JNK signaling cascade	Proteolysis of elastic fibers	JNK signaling cascade	TME vs TME	6.520127	0.0056564951702522	0.0867543654981286	0.00440659113677186
Proteolysis of elastic fibers - JNK signaling cascade	Proteolysis of elastic fibers	JNK signaling cascade	FME vs FME	6.536033	0.00607477779997042	0.0929428930357174	0.00418285462324214
Proteolysis of elastic fibers - Ketone body metabolism and transport	Proteolysis of elastic fibers	Ketone body metabolism and transport	TME vs TME	6.520127	0.0240650835660138	0.369089160794932	0.0268860600860306
Proteolysis of elastic fibers - Ketone body metabolism and transport	Proteolysis of elastic fibers	Ketone body metabolism and transport	GME vs GME	6.376722	0.0628805038479947	0.986094503233564	0.0646367468536167
Proteolysis of elastic fibers - Ketone body metabolism and transport	Proteolysis of elastic fibers	Ketone body metabolism and transport	FME vs FME	6.536033	0.00691250588693291	0.10575996627582	0.00393107422937711
Proteolysis of elastic fibers - Late endosomal, vesicle and autophagosomal tethering to lysosomes	Proteolysis of elastic fibers	Late endosomal, vesicle and autophagosomal tethering to lysosomes	FME vs FME	6.536033	0.0063434624432223	0.0970537146789751	0.00417301391637421
Proteolysis of elastic fibers - Late endosomal, vesicle and autophagosomal tethering to lysosomes	Proteolysis of elastic fibers	Late endosomal, vesicle and autophagosomal tethering to lysosomes	TME vs TME	6.520127	0.000431922982740326	0.00662445616656037	0.00034697866161438
Proteolysis of elastic fibers - Leukocyte rolling on and transmigration through endothelium	Proteolysis of elastic fibers	Leukocyte rolling on and transmigration through endothelium	TME vs TME	6.520127	0.00396898154371635	0.0608727604523956	0.00373989530517452
Proteolysis of elastic fibers - Leukocyte rolling on and transmigration through endothelium	Proteolysis of elastic fibers	Leukocyte rolling on and transmigration through endothelium	FME vs FME	6.536033	0.00794110937256275	0.121497395180878	0.0106639802836441
Proteolysis of elastic fibers - Leukocyte rolling on and transmigration through endothelium	Proteolysis of elastic fibers	Leukocyte rolling on and transmigration through endothelium	GME vs GME	6.376722	0.00278411673938934	0.043660626824954	0.00179348279430755
Proteolysis of elastic fibers - LINC complex-mediated nuclear-cytoskeletal coupling	Proteolysis of elastic fibers	LINC complex-mediated nuclear-cytoskeletal coupling	TME vs TME	6.520127	0.000462169013114635	0.00708834327244175	0.000361245349867347
Proteolysis of elastic fibers - LINC complex-mediated nuclear-cytoskeletal coupling	Proteolysis of elastic fibers	LINC complex-mediated nuclear-cytoskeletal coupling	FME vs FME	6.536033	0.00450123115089184	0.0688679420321212	0.00225295339896093
Proteolysis of elastic fibers - Lipid raft dynamics	Proteolysis of elastic fibers	Lipid raft dynamics	FME vs FME	6.536033	0.00489977442957084	0.0749655749892553	0.00642711163080815
Proteolysis of elastic fibers - Lipid raft dynamics	Proteolysis of elastic fibers	Lipid raft dynamics	TME vs TME	6.520127	0.00931511808381215	0.142867117283375	0.0115597144220701
Proteolysis of elastic fibers - Lipid raft dynamics	Proteolysis of elastic fibers	Lipid raft dynamics	GME vs GME	6.376722	0.0212691424614122	0.333543518041626	0.0102153930726226
Proteolysis of elastic fibers - Lipid raft dynamics	Proteolysis of elastic fibers	Lipid raft dynamics	IME vs IME	6.444134	0.0376305320330067	0.583950159289351	0.0314377935705764
Proteolysis of elastic fibers - Lysine metabolism	Proteolysis of elastic fibers	Lysine metabolism	TME vs TME	6.520127	0.368531605717124	5.65221478277513	0.364270093390327
Proteolysis of elastic fibers - Lysine metabolism	Proteolysis of elastic fibers	Lysine metabolism	GME vs GME	6.376722	0.315540781399464	4.948322787556	0.258037117711676
Proteolysis of elastic fibers - Lysine metabolism	Proteolysis of elastic fibers	Lysine metabolism	FME vs FME	6.536033	0.0997462711968297	1.52609812569667	0.089439620189136
Proteolysis of elastic fibers - Lysine metabolism	Proteolysis of elastic fibers	Lysine metabolism	IME vs IME	6.444134	0.123432879695983	1.91542999436709	0.101356859493954
Proteolysis of elastic fibers - Lysosomal degradation of chondroitin and dermatan sulfate	Proteolysis of elastic fibers	Lysosomal degradation of chondroitin and dermatan sulfate	FME vs FME	6.536033	0.292627369529142	4.47714059691251	0.32840644455756
Proteolysis of elastic fibers - Lysosomal degradation of chondroitin and dermatan sulfate	Proteolysis of elastic fibers	Lysosomal degradation of chondroitin and dermatan sulfate	IME vs IME	6.444134	0.351712844784446	5.45787584283532	0.352479009163273
Proteolysis of elastic fibers - Lysosomal degradation of chondroitin and dermatan sulfate	Proteolysis of elastic fibers	Lysosomal degradation of chondroitin and dermatan sulfate	TME vs TME	6.520127	0.376336177849694	5.77191447011974	0.374411607260745
Proteolysis of elastic fibers - Lysosomal degradation of chondroitin and dermatan sulfate	Proteolysis of elastic fibers	Lysosomal degradation of chondroitin and dermatan sulfate	GME vs GME	6.376722	0.201526312590564	3.16034346007903	0.196314019592483
Proteolysis of elastic fibers - Lysosomal degradation of gangliosides to ceramide	Proteolysis of elastic fibers	Lysosomal degradation of gangliosides to ceramide	IME vs IME	6.444134	0.0740504306856749	1.14911372383512	0.0907029452039845
Proteolysis of elastic fibers - Lysosomal degradation of gangliosides to ceramide	Proteolysis of elastic fibers	Lysosomal degradation of gangliosides to ceramide	GME vs GME	6.376722	0.0367337761357228	0.576060503872755	0.0334632657090586
Proteolysis of elastic fibers - Lysosomal degradation of gangliosides to ceramide	Proteolysis of elastic fibers	Lysosomal degradation of gangliosides to ceramide	FME vs FME	6.536033	0.0318737933401457	0.487662703493476	0.0316011464328333
Proteolysis of elastic fibers - Lysosomal degradation of gangliosides to ceramide	Proteolysis of elastic fibers	Lysosomal degradation of gangliosides to ceramide	TME vs TME	6.520127	0.0350975848286524	0.538295996139023	0.0310245868666442
Proteolysis of elastic fibers - Lysosomal pH regulation	Proteolysis of elastic fibers	Lysosomal pH regulation	TME vs TME	6.520127	0.0168408482970989	0.258290171650569	0.016098526961436
Proteolysis of elastic fibers - Lysosomal pH regulation	Proteolysis of elastic fibers	Lysosomal pH regulation	FME vs FME	6.536033	0.0105246522233552	0.161025087343638	0.0116869962304662
Proteolysis of elastic fibers - Lysosomal protein degradation	Proteolysis of elastic fibers	Lysosomal protein degradation	IME vs IME	6.444134	0.375557180230046	5.82789196350547	0.302661959803389
Proteolysis of elastic fibers - Lysosomal protein degradation	Proteolysis of elastic fibers	Lysosomal protein degradation	TME vs TME	6.520127	0.143923899694354	2.20737863680405	0.141466353742104
Proteolysis of elastic fibers - Lysosomal protein degradation	Proteolysis of elastic fibers	Lysosomal protein degradation	FME vs FME	6.536033	0.127020589038561	1.94338976816605	0.107352825360748
Proteolysis of elastic fibers - Lysosomal protein degradation	Proteolysis of elastic fibers	Lysosomal protein degradation	GME vs GME	6.376722	0.00277124938587167	0.0434588404874016	0.00326317650893687
Proteolysis of elastic fibers - Malate aspartate shuttle	Proteolysis of elastic fibers	Malate aspartate shuttle	TME vs TME	6.520127	0.00697289970681396	0.106944224566493	0.00847546971312889
Proteolysis of elastic fibers - Malate aspartate shuttle	Proteolysis of elastic fibers	Malate aspartate shuttle	GME vs GME	6.376722	0.0425600855254284	0.667428913979889	0.0390730043820856
Proteolysis of elastic fibers - Malate aspartate shuttle	Proteolysis of elastic fibers	Malate aspartate shuttle	FME vs FME	6.536033	0.00875883409388082	0.134008420902098	0.0064192598349518
Proteolysis of elastic fibers - Mitochondria-endoplasmic reticulum contact site formation	Proteolysis of elastic fibers	Mitochondria-endoplasmic reticulum contact site formation	TME vs TME	6.520127	0.00829328578082868	0.127195148966841	0.00910269699220948
Proteolysis of elastic fibers - Mitochondria-endoplasmic reticulum contact site formation	Proteolysis of elastic fibers	Mitochondria-endoplasmic reticulum contact site formation	GME vs GME	6.376722	0.0461592001226103	0.723870368860215	0.0525068185147153
Proteolysis of elastic fibers - Mitochondria-endoplasmic reticulum contact site formation	Proteolysis of elastic fibers	Mitochondria-endoplasmic reticulum contact site formation	FME vs FME	6.536033	0.00602647232576888	0.0922038288806836	0.00554681206331184
Proteolysis of elastic fibers - Mitochondrial import and oxidative decarboxylation of pyruvate	Proteolysis of elastic fibers	Mitochondrial import and oxidative decarboxylation of pyruvate	IME vs IME	6.444134	0.0310396097107177	0.48167230319663	0.0184553625351747
Proteolysis of elastic fibers - Mitochondrial import and oxidative decarboxylation of pyruvate	Proteolysis of elastic fibers	Mitochondrial import and oxidative decarboxylation of pyruvate	TME vs TME	6.520127	0.052409239348913	0.803806981019977	0.0491254200490074
Proteolysis of elastic fibers - Mitochondrial import and oxidative decarboxylation of pyruvate	Proteolysis of elastic fibers	Mitochondrial import and oxidative decarboxylation of pyruvate	GME vs GME	6.376722	0.0628479438834194	0.985583896604667	0.0445053568015273
Proteolysis of elastic fibers - Mitochondrial import and oxidative decarboxylation of pyruvate	Proteolysis of elastic fibers	Mitochondrial import and oxidative decarboxylation of pyruvate	FME vs FME	6.536033	0.0118177495948241	0.18080922013641	0.00943585620352318
Proteolysis of elastic fibers - Mitochondrial translation elongation	Proteolysis of elastic fibers	Mitochondrial translation elongation	TME vs TME	6.520127	0.00199415076207021	0.0305845366899336	0.00277549129172941
Proteolysis of elastic fibers - Mitochondrial tRNA amino acid activation	Proteolysis of elastic fibers	Mitochondrial tRNA amino acid activation	FME vs FME	6.536033	0.000611780697589436	0.00936012308757177	0.00059444523885428
Proteolysis of elastic fibers - Mother centriole and distal appendage transformation into basal body	Proteolysis of elastic fibers	Mother centriole and distal appendage transformation into basal body	TME vs TME	6.520127	0.000232235937821846	0.00356183127982743	0.000160391545567117
Proteolysis of elastic fibers - mTORC1 signaling pathway	Proteolysis of elastic fibers	mTORC1 signaling pathway	GME vs GME	6.376722	0.0252347367381763	0.395732121488961	0.0276356870144808
Proteolysis of elastic fibers - MYD88-dependent signaling	Proteolysis of elastic fibers	MYD88-dependent signaling	TME vs TME	6.520127	0.00129813927050272	0.0199097224254583	0.00101466511523346
Proteolysis of elastic fibers - NADPH-independent ROS detoxification	Proteolysis of elastic fibers	NADPH-independent ROS detoxification	TME vs TME	6.520127	0.0574426394624569	0.881004860626624	0.0526898863160511
Proteolysis of elastic fibers - NADPH-independent ROS detoxification	Proteolysis of elastic fibers	NADPH-independent ROS detoxification	FME vs FME	6.536033	0.117883196601679	1.80358947985088	0.116714616015686
Proteolysis of elastic fibers - NADPH-independent ROS detoxification	Proteolysis of elastic fibers	NADPH-independent ROS detoxification	GME vs GME	6.376722	0.0209181467527618	0.328039189708071	0.0151138226454819
Proteolysis of elastic fibers - NADPH-independent ROS detoxification	Proteolysis of elastic fibers	NADPH-independent ROS detoxification	IME vs IME	6.444134	0.012313628832517	0.191082749291752	0.0111753775512968
Proteolysis of elastic fibers - Neuregulin receptor signaling	Proteolysis of elastic fibers	Neuregulin receptor signaling	FME vs FME	6.536033	0.00342017428313148	0.0523279868050727	0.00235371915780929
Proteolysis of elastic fibers - Neuregulin receptor signaling	Proteolysis of elastic fibers	Neuregulin receptor signaling	TME vs TME	6.520127	0.000464695744144149	0.00712709605851372	0.000410008072269843
Proteolysis of elastic fibers - Neuregulin receptor signaling	Proteolysis of elastic fibers	Neuregulin receptor signaling	IME vs IME	6.444134	0.0188429019115372	0.292403933143025	0.0175563949825079
Proteolysis of elastic fibers - NFkB signaling pathway	Proteolysis of elastic fibers	NFkB signaling pathway	FME vs FME	6.536033	0.118457517276621	1.81237647203676	0.0965721462750004
Proteolysis of elastic fibers - NFkB signaling pathway	Proteolysis of elastic fibers	NFkB signaling pathway	TME vs TME	6.520127	0.0503855740952205	0.772769776924411	0.0516874721294226
Proteolysis of elastic fibers - NFkB signaling pathway	Proteolysis of elastic fibers	NFkB signaling pathway	GME vs GME	6.376722	0.0545983655595998	0.856213688968001	0.0594811649224226
Proteolysis of elastic fibers - NFkB signaling pathway	Proteolysis of elastic fibers	NFkB signaling pathway	IME vs IME	6.444134	0.0668733515031558	1.0377398923892	0.0456272282719088
Proteolysis of elastic fibers - Nodal growth differentiation factor receptor signaling	Proteolysis of elastic fibers	Nodal growth differentiation factor receptor signaling	FME vs FME	6.536033	0.00303208280232381	0.0463902642781753	0.00199986129803539
Proteolysis of elastic fibers - Nodal growth differentiation factor receptor signaling	Proteolysis of elastic fibers	Nodal growth differentiation factor receptor signaling	TME vs TME	6.520127	0.00343205414919249	0.0526378386450808	0.00274313537014698
Proteolysis of elastic fibers - Nodal growth differentiation factor receptor signaling	Proteolysis of elastic fibers	Nodal growth differentiation factor receptor signaling	GME vs GME	6.376722	0.00419116871870747	0.0657260706058051	0.00341481406934903
Proteolysis of elastic fibers - Non-vesicular ceramide transport	Proteolysis of elastic fibers	Non-vesicular ceramide transport	TME vs TME	6.520127	0.0276042279007251	0.42336945485032	0.0278963592227504
Proteolysis of elastic fibers - Non-vesicular ceramide transport	Proteolysis of elastic fibers	Non-vesicular ceramide transport	IME vs IME	6.444134	0.0376288405499764	0.583923910875321	0.086063131304
Proteolysis of elastic fibers - Non-vesicular ceramide transport	Proteolysis of elastic fibers	Non-vesicular ceramide transport	FME vs FME	6.536033	0.0122458599750477	0.187359223870999	0.0145321759160373
Proteolysis of elastic fibers - Non-vesicular ceramide transport	Proteolysis of elastic fibers	Non-vesicular ceramide transport	GME vs GME	6.376722	0.00419884775235747	0.0658464935097105	0.00494558335686345
Proteolysis of elastic fibers - Notch ligand presentation	Proteolysis of elastic fibers	Notch ligand presentation	TME vs TME	6.520127	0.00215961224119375	0.0331222398442182	0.00177070655517054
Proteolysis of elastic fibers - Notch signaling in receiving cell	Proteolysis of elastic fibers	Notch signaling in receiving cell	TME vs TME	6.520127	0.000431593528504059	0.00661940328622232	0.000337340560236722
Proteolysis of elastic fibers - Nuclear pore complex organization	Proteolysis of elastic fibers	Nuclear pore complex organization	FME vs FME	6.536033	0.00423290713276264	0.0647626378815698	0.00241072667387499
Proteolysis of elastic fibers - Nucleosome disassembly	Proteolysis of elastic fibers	Nucleosome disassembly	FME vs FME	6.536033	0.0369307794152536	0.565033585415141	0.0310645799496241
Proteolysis of elastic fibers - Nucleosome disassembly	Proteolysis of elastic fibers	Nucleosome disassembly	TME vs TME	6.520127	0.0371283419869077	0.56944196965134	0.0365143869729517
Proteolysis of elastic fibers - Nucleosome disassembly	Proteolysis of elastic fibers	Nucleosome disassembly	GME vs GME	6.376722	0.00224896687940666	0.0352683859387996	0.00321298600221413
Proteolysis of elastic fibers - Nucleosome remodeling	Proteolysis of elastic fibers	Nucleosome remodeling	TME vs TME	6.520127	0.00129832256894076	0.0199125336962559	0.00104490295445539
Proteolysis of elastic fibers - Okazaki-fragment maturation and DNA synthesis during NER, MMR, BER and HR	Proteolysis of elastic fibers	Okazaki-fragment maturation and DNA synthesis during NER, MMR, BER and HR	IME vs IME	6.444134	0.00938154223593062	0.14558266352031	0.00477888137207853
Proteolysis of elastic fibers - PC, PE, PS and PI biosynthesis	Proteolysis of elastic fibers	PC, PE, PS and PI biosynthesis	TME vs TME	6.520127	0.0036580188724586	0.0561034875322233	0.00432517864383307
Proteolysis of elastic fibers - PC, PE, PS and PI biosynthesis	Proteolysis of elastic fibers	PC, PE, PS and PI biosynthesis	FME vs FME	6.536033	0.000610547562072559	0.0093412563592374	0.00108024380416137
Proteolysis of elastic fibers - Pentose phosphate pathway	Proteolysis of elastic fibers	Pentose phosphate pathway	TME vs TME	6.520127	0.0243221691537112	0.373032114226006	0.0254700000481907
Proteolysis of elastic fibers - Pentose phosphate pathway	Proteolysis of elastic fibers	Pentose phosphate pathway	GME vs GME	6.376722	0.030728293567684	0.481882293025023	0.0330419989528872
Proteolysis of elastic fibers - Pentose phosphate pathway	Proteolysis of elastic fibers	Pentose phosphate pathway	FME vs FME	6.536033	0.0533482143804165	0.816217077574379	0.0505929420587957
Proteolysis of elastic fibers - Pentose phosphate pathway	Proteolysis of elastic fibers	Pentose phosphate pathway	IME vs IME	6.444134	0.135631181404154	2.10472309868191	0.082813838614601
Proteolysis of elastic fibers - Phenylalanine and tyrosine degradation pathway	Proteolysis of elastic fibers	Phenylalanine and tyrosine degradation pathway	TME vs TME	6.520127	0.0462089164676216	0.708711862707345	0.0458483108306123
Proteolysis of elastic fibers - Phenylalanine and tyrosine degradation pathway	Proteolysis of elastic fibers	Phenylalanine and tyrosine degradation pathway	FME vs FME	6.536033	0.0357636762425839	0.547177138823858	0.0413051238238943
Proteolysis of elastic fibers - Phospholipid scrambling across membrane leaflets	Proteolysis of elastic fibers	Phospholipid scrambling across membrane leaflets	TME vs TME	6.520127	0.00345336292679358	0.0529646540006468	0.00250048150250298
Proteolysis of elastic fibers - Phospholipid translocation from outer to inner membrane leaflets	Proteolysis of elastic fibers	Phospholipid translocation from outer to inner membrane leaflets	FME vs FME	6.536033	0.0037908200092682	0.057998792752681	0.00407970719367341
Proteolysis of elastic fibers - Phospholipid translocation from outer to inner membrane leaflets	Proteolysis of elastic fibers	Phospholipid translocation from outer to inner membrane leaflets	TME vs TME	6.520127	0.000233686658059792	0.00358408115540767	0.000247690838888719
Proteolysis of elastic fibers - Plasmalogen biosynthesis	Proteolysis of elastic fibers	Plasmalogen biosynthesis	GME vs GME	6.376722	0.0655410462920546	1.0278172331603	0.0829086140599544
Proteolysis of elastic fibers - Plasmalogen biosynthesis	Proteolysis of elastic fibers	Plasmalogen biosynthesis	TME vs TME	6.520127	0.0469517888315827	0.720105387963138	0.0498143797768881
Proteolysis of elastic fibers - Plasmalogen biosynthesis	Proteolysis of elastic fibers	Plasmalogen biosynthesis	FME vs FME	6.536033	0.0460816681897964	0.70504036501426	0.0360226294457032
Proteolysis of elastic fibers - Plasmalogen biosynthesis	Proteolysis of elastic fibers	Plasmalogen biosynthesis	IME vs IME	6.444134	0.0188703234547027	0.29282946033157	0.0175819443084611
Proteolysis of elastic fibers - Polyamine biosynthesis and interconversion	Proteolysis of elastic fibers	Polyamine biosynthesis and interconversion	FME vs FME	6.536033	0.00376227258818503	0.0575620228836346	0.0033146229306574
Proteolysis of elastic fibers - Polyamine biosynthesis and interconversion	Proteolysis of elastic fibers	Polyamine biosynthesis and interconversion	TME vs TME	6.520127	0.00777315642637697	0.11921786077614	0.0074097118115454
Proteolysis of elastic fibers - Procollagen processing in the ER	Proteolysis of elastic fibers	Procollagen processing in the ER	TME vs TME	6.520127	0.119575594613354	1.83394567263114	0.117789586520568
Proteolysis of elastic fibers - Procollagen processing in the ER	Proteolysis of elastic fibers	Procollagen processing in the ER	FME vs FME	6.536033	0.059872140793292	0.916031855123565	0.0629290047309287
Proteolysis of elastic fibers - Procollagen processing in the ER	Proteolysis of elastic fibers	Procollagen processing in the ER	IME vs IME	6.444134	0.0685659465957132	1.06400556338859	0.0362715070213403
Proteolysis of elastic fibers - Procollagen processing in the ER	Proteolysis of elastic fibers	Procollagen processing in the ER	GME vs GME	6.376722	0.0877722277228996	1.37644748368021	0.115199926520473
Proteolysis of elastic fibers - Proline metabolism	Proteolysis of elastic fibers	Proline metabolism	TME vs TME	6.520127	0.142152239515837	2.18020646569112	0.141790996651959
Proteolysis of elastic fibers - Proline metabolism	Proteolysis of elastic fibers	Proline metabolism	FME vs FME	6.536033	0.0548896503229158	0.839800741149007	0.0561477080055635
Proteolysis of elastic fibers - Proline metabolism	Proteolysis of elastic fibers	Proline metabolism	GME vs GME	6.376722	0.0590574955304989	0.92614193833663	0.0655606903804123
Proteolysis of elastic fibers - Proline metabolism	Proteolysis of elastic fibers	Proline metabolism	IME vs IME	6.444134	0.0364356147070195	0.565407446094762	0.0246137168371942
Proteolysis of elastic fibers - Proteasomal core organization	Proteolysis of elastic fibers	Proteasomal core organization	TME vs TME	6.520127	0.00976965042600141	0.149838335990038	0.00922159309922753
Proteolysis of elastic fibers - Proteasomal core organization	Proteolysis of elastic fibers	Proteasomal core organization	FME vs FME	6.536033	0.00952265239996209	0.145694689183579	0.00793231918988457
Proteolysis of elastic fibers - Proteasomal core organization	Proteolysis of elastic fibers	Proteasomal core organization	GME vs GME	6.376722	0.0293918971249915	0.460924872113359	0.0157237386962351
Proteolysis of elastic fibers - Proteasomal regulatory particle organization	Proteolysis of elastic fibers	Proteasomal regulatory particle organization	TME vs TME	6.520127	0.00903399280399318	0.138555464123227	0.00774679438952322
Proteolysis of elastic fibers - Proteasomal regulatory particle organization	Proteolysis of elastic fibers	Proteasomal regulatory particle organization	FME vs FME	6.536033	0.0131239045636377	0.200793131573484	0.0206448668337165
Proteolysis of elastic fibers - Proteasome assembly	Proteolysis of elastic fibers	Proteasome assembly	TME vs TME	6.520127	0.00784534664336565	0.120325051055902	0.00757636743685015
Proteolysis of elastic fibers - Proteasome assembly	Proteolysis of elastic fibers	Proteasome assembly	GME vs GME	6.376722	0.0055682255828401	0.0873211298254926	0.00294030463442579
Proteolysis of elastic fibers - Proteasome assembly	Proteolysis of elastic fibers	Proteasome assembly	IME vs IME	6.444134	0.0151443587182214	0.235009982800231	0.0141103713569239
Proteolysis of elastic fibers - Protein deubiquitination	Proteolysis of elastic fibers	Protein deubiquitination	TME vs TME	6.520127	0.0013865070393439	0.0212650298173252	0.00142640897604384
Proteolysis of elastic fibers - Protein N-linked glycosylation in ER	Proteolysis of elastic fibers	Protein N-linked glycosylation in ER	TME vs TME	6.520127	0.0489753370567688	0.751140797178038	0.0477360953822641
Proteolysis of elastic fibers - Protein N-linked glycosylation in ER	Proteolysis of elastic fibers	Protein N-linked glycosylation in ER	FME vs FME	6.536033	0.0484722170731002	0.741615287830143	0.0456834288450227
Proteolysis of elastic fibers - Protein N-linked glycosylation in ER	Proteolysis of elastic fibers	Protein N-linked glycosylation in ER	GME vs GME	6.376722	0.0210030754340312	0.329371044585842	0.0154067582027951
Proteolysis of elastic fibers - Proteolysis of basement membrane	Proteolysis of elastic fibers	Proteolysis of basement membrane	FME vs FME	6.536033	0.00683718152103584	0.10460751844759	0.00577432891515238
Proteolysis of elastic fibers - Proteolysis of basement membrane	Proteolysis of elastic fibers	Proteolysis of basement membrane	GME vs GME	6.376722	0.00450991508824212	0.0707246635509822	0.00320012255573236
Proteolysis of elastic fibers - Proteolysis of basement membrane	Proteolysis of elastic fibers	Proteolysis of basement membrane	TME vs TME	6.520127	0.00581535590437518	0.0891908322105702	0.00649891452173779
Proteolysis of elastic fibers - Proteolysis of elastic fibers	Proteolysis of elastic fibers	Proteolysis of elastic fibers	FME vs FME	6.536033	2.0063580391165	30.6968792540634	1.94636937515132
Proteolysis of elastic fibers - Proteolysis of elastic fibers	Proteolysis of elastic fibers	Proteolysis of elastic fibers	IME vs IME	6.444134	1.82457338607978	28.3137086263318	1.73018701046933
Proteolysis of elastic fibers - Proteolysis of elastic fibers	Proteolysis of elastic fibers	Proteolysis of elastic fibers	TME vs TME	6.520127	0.591346676528095	9.06955706095558	0.616243361223502
Proteolysis of elastic fibers - Proteolysis of elastic fibers	Proteolysis of elastic fibers	Proteolysis of elastic fibers	GME vs GME	6.376722	1.00229912117	15.7180937412779	1.06141833504191
Proteolysis of elastic fibers - Proteolysis of fibril-forming collagen	Proteolysis of elastic fibers	Proteolysis of fibril-forming collagen	TME vs TME	6.520127	0.09650555290487	1.48011759177986	0.0941180402684109
Proteolysis of elastic fibers - Proteolysis of fibril-forming collagen	Proteolysis of elastic fibers	Proteolysis of fibril-forming collagen	GME vs GME	6.376722	0.148712311112229	2.33211223792707	0.146091327061013
Proteolysis of elastic fibers - Proteolysis of fibril-forming collagen	Proteolysis of elastic fibers	Proteolysis of fibril-forming collagen	FME vs FME	6.536033	0.106881885754447	1.63527161029325	0.0927672402338353
Proteolysis of elastic fibers - Proteolysis of fibril-forming collagen	Proteolysis of elastic fibers	Proteolysis of fibril-forming collagen	IME vs IME	6.444134	0.144428053561709	2.24123285871258	0.114860106174299
Proteolysis of elastic fibers - Proteolysis of fibronectin	Proteolysis of elastic fibers	Proteolysis of fibronectin	IME vs IME	6.444134	0.0187630922256832	0.291165447364339	0.0357006745080186
Proteolysis of elastic fibers - Proteolysis of fibronectin	Proteolysis of elastic fibers	Proteolysis of fibronectin	TME vs TME	6.520127	0.00664333412322638	0.101889636480831	0.00569638803840598
Proteolysis of elastic fibers - Proteolysis of fibronectin	Proteolysis of elastic fibers	Proteolysis of fibronectin	GME vs GME	6.376722	0.00419884244642736	0.0658464103019084	0.00438450764786328
Proteolysis of elastic fibers - Proteolysis of matricellular proteins	Proteolysis of elastic fibers	Proteolysis of matricellular proteins	FME vs FME	6.536033	0.0482808719545272	0.738687745543984	0.0548981518306244
Proteolysis of elastic fibers - Proteolysis of matricellular proteins	Proteolysis of elastic fibers	Proteolysis of matricellular proteins	TME vs TME	6.520127	0.0266200657238073	0.408275237912811	0.0244242778580703
Proteolysis of elastic fibers - Proteolysis of matricellular proteins	Proteolysis of elastic fibers	Proteolysis of matricellular proteins	GME vs GME	6.376722	0.0454216891617004	0.712304693330868	0.039025861466703
Proteolysis of elastic fibers - Proteolysis of proteoglycans	Proteolysis of elastic fibers	Proteolysis of proteoglycans	FME vs FME	6.536033	0.00858392758765025	0.131332386117762	0.0065494632703001
Proteolysis of elastic fibers - Proteolysis of proteoglycans	Proteolysis of elastic fibers	Proteolysis of proteoglycans	TME vs TME	6.520127	0.00348889253310463	0.0535095759636538	0.00305877264667283
Proteolysis of elastic fibers - Quiescence- and senescence-associated cell cycle arrest	Proteolysis of elastic fibers	Quiescence- and senescence-associated cell cycle arrest	TME vs TME	6.520127	0.0907013538305135	1.39109787325013	0.088235252637636
Proteolysis of elastic fibers - Quiescence- and senescence-associated cell cycle arrest	Proteolysis of elastic fibers	Quiescence- and senescence-associated cell cycle arrest	GME vs GME	6.376722	0.0429688920574757	0.673839833890968	0.029673378604284
Proteolysis of elastic fibers - Quiescence- and senescence-associated cell cycle arrest	Proteolysis of elastic fibers	Quiescence- and senescence-associated cell cycle arrest	FME vs FME	6.536033	0.0511404235072385	0.782438315992019	0.0556005973909351
Proteolysis of elastic fibers - Quiescence- and senescence-associated cell cycle arrest	Proteolysis of elastic fibers	Quiescence- and senescence-associated cell cycle arrest	IME vs IME	6.444134	0.0248316877685742	0.385337842557304	0.0330693782453425
Proteolysis of elastic fibers - rDNA transcription	Proteolysis of elastic fibers	rDNA transcription	FME vs FME	6.536033	0.00246240531383233	0.0376743119221932	0.00204967570929038
Proteolysis of elastic fibers - Regulation of coagulation cascade	Proteolysis of elastic fibers	Regulation of coagulation cascade	TME vs TME	6.520127	0.0234550746220871	0.359733378232461	0.020476371040226
Proteolysis of elastic fibers - Regulation of coagulation cascade	Proteolysis of elastic fibers	Regulation of coagulation cascade	GME vs GME	6.376722	0.00839767799513545	0.131692712433515	0.00542069316081942
Proteolysis of elastic fibers - Regulation of coagulation cascade	Proteolysis of elastic fibers	Regulation of coagulation cascade	FME vs FME	6.536033	0.00305273781036279	0.046706281796187	0.00917519928408198
Proteolysis of elastic fibers - Regulation of G-protein signaling by beta and gamma subunits	Proteolysis of elastic fibers	Regulation of G-protein signaling by beta and gamma subunits	TME vs TME	6.520127	0.00825414971324874	0.126594914261639	0.00887934112192715
Proteolysis of elastic fibers - Regulation of G-protein signaling by beta and gamma subunits	Proteolysis of elastic fibers	Regulation of G-protein signaling by beta and gamma subunits	FME vs FME	6.536033	0.00945138070882372	0.144604246473727	0.00648034202610243
Proteolysis of elastic fibers - Regulation of G-protein signaling by beta and gamma subunits	Proteolysis of elastic fibers	Regulation of G-protein signaling by beta and gamma subunits	GME vs GME	6.376722	0.0125735061561224	0.197178211817415	0.00939868409096976
Proteolysis of elastic fibers - Regulation of nuclear and cytoplasmic mRNA fate by the exon junction complex	Proteolysis of elastic fibers	Regulation of nuclear and cytoplasmic mRNA fate by the exon junction complex	FME vs FME	6.536033	0.0184442439988676	0.282193267566062	0.0137172198098412
Proteolysis of elastic fibers - Regulation of nuclear and cytoplasmic mRNA fate by the exon junction complex	Proteolysis of elastic fibers	Regulation of nuclear and cytoplasmic mRNA fate by the exon junction complex	GME vs GME	6.376722	0.0232686734335275	0.364900240395737	0.0246531599510075
Proteolysis of elastic fibers - Regulation of nuclear and cytoplasmic mRNA fate by the exon junction complex	Proteolysis of elastic fibers	Regulation of nuclear and cytoplasmic mRNA fate by the exon junction complex	TME vs TME	6.520127	0.0280649583613448	0.43043573486536	0.0248947108975537
Proteolysis of elastic fibers - Replication stress-induced slowing of S-phase progression	Proteolysis of elastic fibers	Replication stress-induced slowing of S-phase progression	TME vs TME	6.520127	0.000434059857766368	0.00665722968292577	0.000326250780211002
Proteolysis of elastic fibers - Retinoic acid receptor signaling	Proteolysis of elastic fibers	Retinoic acid receptor signaling	FME vs FME	6.536033	0.00454778962412463	0.0695802774195328	0.0043799700000622
Proteolysis of elastic fibers - Retinoic acid receptor signaling	Proteolysis of elastic fibers	Retinoic acid receptor signaling	GME vs GME	6.376722	0.00838233397971608	0.131452086987842	0.00442629614788215
Proteolysis of elastic fibers - Retinoic acid receptor signaling	Proteolysis of elastic fibers	Retinoic acid receptor signaling	TME vs TME	6.520127	0.00114755306611817	0.0176001631982433	0.00115263700724558
Proteolysis of elastic fibers - Roundabout signaling	Proteolysis of elastic fibers	Roundabout signaling	TME vs TME	6.520127	0.000866167965364684	0.0132845251323122	0.000598616748101689
Proteolysis of elastic fibers - Roundabout signaling	Proteolysis of elastic fibers	Roundabout signaling	GME vs GME	6.376722	0.00839886375485683	0.131711307563514	0.00744192764543882
Proteolysis of elastic fibers - Scavenger receptor-mediated initiation of cargo uptake	Proteolysis of elastic fibers	Scavenger receptor-mediated initiation of cargo uptake	TME vs TME	6.520127	0.00963032350370108	0.147701461763655	0.0100921479141404
Proteolysis of elastic fibers - Scavenger receptor-mediated initiation of cargo uptake	Proteolysis of elastic fibers	Scavenger receptor-mediated initiation of cargo uptake	FME vs FME	6.536033	0.00225592124039546	0.0345151466353385	0.00170831385709136
Proteolysis of elastic fibers - Scavenger receptor-mediated initiation of cargo uptake	Proteolysis of elastic fibers	Scavenger receptor-mediated initiation of cargo uptake	IME vs IME	6.444134	0.00620792194214354	0.096334460639326	0.00255124246560398
Proteolysis of elastic fibers - Semaphorin presentation on cell surface	Proteolysis of elastic fibers	Semaphorin presentation on cell surface	FME vs FME	6.536033	0.00225701081063156	0.0345318168434092	0.00142509191122178
Proteolysis of elastic fibers - Semaphorin presentation on cell surface	Proteolysis of elastic fibers	Semaphorin presentation on cell surface	TME vs TME	6.520127	0.0480903093904841	0.737567018481893	0.0450670894322255
Proteolysis of elastic fibers - Semaphorin presentation on cell surface	Proteolysis of elastic fibers	Semaphorin presentation on cell surface	GME vs GME	6.376722	0.0467754177165081	0.733533917097795	0.0580772999156493
Proteolysis of elastic fibers - Semaphorin receptor signaling	Proteolysis of elastic fibers	Semaphorin receptor signaling	TME vs TME	6.520127	0.0471002087821295	0.722381723087522	0.0424462192809837
Proteolysis of elastic fibers - Semaphorin receptor signaling	Proteolysis of elastic fibers	Semaphorin receptor signaling	GME vs GME	6.376722	0.0278436961395618	0.436645924137313	0.0443810714018031
Proteolysis of elastic fibers - Semaphorin receptor signaling	Proteolysis of elastic fibers	Semaphorin receptor signaling	IME vs IME	6.444134	0.0968727511435764	1.50327022778926	0.133672469863333
Proteolysis of elastic fibers - Semaphorin receptor signaling	Proteolysis of elastic fibers	Semaphorin receptor signaling	FME vs FME	6.536033	0.0431194780300907	0.65971944427765	0.060672002857117
Proteolysis of elastic fibers - Serine and glycine metabolism	Proteolysis of elastic fibers	Serine and glycine metabolism	TME vs TME	6.520127	0.0324195126709058	0.497222072479481	0.0308229686759865
Proteolysis of elastic fibers - Serine and glycine metabolism	Proteolysis of elastic fibers	Serine and glycine metabolism	GME vs GME	6.376722	0.032554504767626	0.510521007981246	0.0187000717694101
Proteolysis of elastic fibers - Serine and glycine metabolism	Proteolysis of elastic fibers	Serine and glycine metabolism	FME vs FME	6.536033	0.0180988776938925	0.276909231738184	0.0238839679989232
Proteolysis of elastic fibers - Smooth muscle thick myofilament organization and regulation	Proteolysis of elastic fibers	Smooth muscle thick myofilament organization and regulation	TME vs TME	6.520127	0.121272714331318	1.8599746074883	0.128577756671872
Proteolysis of elastic fibers - Smooth muscle thick myofilament organization and regulation	Proteolysis of elastic fibers	Smooth muscle thick myofilament organization and regulation	FME vs FME	6.536033	0.0916081679871112	1.40158676395795	0.0974147400233995
Proteolysis of elastic fibers - Smooth muscle thick myofilament organization and regulation	Proteolysis of elastic fibers	Smooth muscle thick myofilament organization and regulation	GME vs GME	6.376722	0.194017799910629	3.04259467264816	0.181359844851116
Proteolysis of elastic fibers - Smooth muscle thick myofilament organization and regulation	Proteolysis of elastic fibers	Smooth muscle thick myofilament organization and regulation	IME vs IME	6.444134	0.0510740497159717	0.792566510647097	0.0327175779837951
Proteolysis of elastic fibers - Smooth muscle thin myofilament organization	Proteolysis of elastic fibers	Smooth muscle thin myofilament organization	FME vs FME	6.536033	0.413837984114621	6.33163891062311	0.535828332960087
Proteolysis of elastic fibers - Smooth muscle thin myofilament organization	Proteolysis of elastic fibers	Smooth muscle thin myofilament organization	IME vs IME	6.444134	0.223719253953422	3.47167278601342	0.221253802095958
Proteolysis of elastic fibers - Smooth muscle thin myofilament organization	Proteolysis of elastic fibers	Smooth muscle thin myofilament organization	TME vs TME	6.520127	0.13709705242434	2.10267443651101	0.150413174578928
Proteolysis of elastic fibers - Smooth muscle thin myofilament organization	Proteolysis of elastic fibers	Smooth muscle thin myofilament organization	GME vs GME	6.376722	0.416833658878923	6.53680162577687	0.580603878499353
Proteolysis of elastic fibers - Step 1 and 2 catalysis during pre-mRNA splicing	Proteolysis of elastic fibers	Step 1 and 2 catalysis during pre-mRNA splicing	GME vs GME	6.376722	0.00420578958870014	0.0659553556568142	0.00494649458625903
Proteolysis of elastic fibers - Step 1 and 2 catalysis during pre-mRNA splicing	Proteolysis of elastic fibers	Step 1 and 2 catalysis during pre-mRNA splicing	TME vs TME	6.520127	0.000285592064455472	0.00438016078815646	0.000226845594281517
Proteolysis of elastic fibers - Stimulus-dependent and constitutive channel-mediated calcium entry	Proteolysis of elastic fibers	Stimulus-dependent and constitutive channel-mediated calcium entry	IME vs IME	6.444134	0.0376288405499763	0.583923910875319	0.0521392751242047
Proteolysis of elastic fibers - Stimulus-dependent and constitutive channel-mediated calcium entry	Proteolysis of elastic fibers	Stimulus-dependent and constitutive channel-mediated calcium entry	TME vs TME	6.520127	0.00954466959194508	0.146387777133302	0.0106285462601066
Proteolysis of elastic fibers - Stimulus-dependent and constitutive channel-mediated calcium entry	Proteolysis of elastic fibers	Stimulus-dependent and constitutive channel-mediated calcium entry	FME vs FME	6.536033	0.00935975225212348	0.14320234929649	0.0067511089389885
Proteolysis of elastic fibers - Striated muscle thin myofilament organization	Proteolysis of elastic fibers	Striated muscle thin myofilament organization	TME vs TME	6.520127	0.0102002792265956	0.156442943125078	0.00851409414458737
Proteolysis of elastic fibers - Striated muscle thin myofilament organization	Proteolysis of elastic fibers	Striated muscle thin myofilament organization	FME vs FME	6.536033	0.00498984659762171	0.076343661259454	0.0115520626190155
Proteolysis of elastic fibers - Striated muscle thin myofilament organization	Proteolysis of elastic fibers	Striated muscle thin myofilament organization	GME vs GME	6.376722	0.00224896687940666	0.0352683859387996	0.00182738735356464
Proteolysis of elastic fibers - Support for large vesicle biogenesis at ER	Proteolysis of elastic fibers	Support for large vesicle biogenesis at ER	TME vs TME	6.520127	0.048586703332881	0.74518027372451	0.0485249446676327
Proteolysis of elastic fibers - Support for large vesicle biogenesis at ER	Proteolysis of elastic fibers	Support for large vesicle biogenesis at ER	FME vs FME	6.536033	0.0116490116062082	0.178227562445644	0.0130596078616723
Proteolysis of elastic fibers - Support for large vesicle biogenesis at ER	Proteolysis of elastic fibers	Support for large vesicle biogenesis at ER	IME vs IME	6.444134	0.0187773994241892	0.291387466304684	0.00956505466453667
Proteolysis of elastic fibers - Support for large vesicle biogenesis at ER	Proteolysis of elastic fibers	Support for large vesicle biogenesis at ER	GME vs GME	6.376722	0.0328953327660125	0.515865885887591	0.0307999623106396
Proteolysis of elastic fibers - Support for RNA polymerase II- and III-mediated snRNA transcription	Proteolysis of elastic fibers	Support for RNA polymerase II- and III-mediated snRNA transcription	TME vs TME	6.520127	0.00525149146031947	0.0805427735455033	0.00610489786597859
Proteolysis of elastic fibers - Syndecan receptor signaling	Proteolysis of elastic fibers	Syndecan receptor signaling	TME vs TME	6.520127	0.00172898606469413	0.0265176729552405	0.00119370190561148
Proteolysis of elastic fibers - Thioredoxin-dependent peroxiredoxin-mediated peroxide detoxification	Proteolysis of elastic fibers	Thioredoxin-dependent peroxiredoxin-mediated peroxide detoxification	TME vs TME	6.520127	0.0462007134931731	0.708586052674443	0.0517380757446029
Proteolysis of elastic fibers - Thioredoxin-dependent peroxiredoxin-mediated peroxide detoxification	Proteolysis of elastic fibers	Thioredoxin-dependent peroxiredoxin-mediated peroxide detoxification	GME vs GME	6.376722	0.0166193372312153	0.260625091852042	0.0789473684210526
Proteolysis of elastic fibers - Thioredoxin-dependent peroxiredoxin-mediated peroxide detoxification	Proteolysis of elastic fibers	Thioredoxin-dependent peroxiredoxin-mediated peroxide detoxification	FME vs FME	6.536033	0.0311219961284238	0.476160355566617	0.0293084457040486
Proteolysis of elastic fibers - Transcription regulation by chromatin remodeling	Proteolysis of elastic fibers	Transcription regulation by chromatin remodeling	TME vs TME	6.520127	0.00115542355784134	0.0177208739024958	0.0009464313323184
Proteolysis of elastic fibers - Transcription repression	Proteolysis of elastic fibers	Transcription repression	TME vs TME	6.520127	0.0379635211925954	0.582251216346664	0.040084257022005
Proteolysis of elastic fibers - Transcription repression	Proteolysis of elastic fibers	Transcription repression	FME vs FME	6.536033	0.0486184125201227	0.743852049114645	0.0955434533819448
Proteolysis of elastic fibers - Transcription repression	Proteolysis of elastic fibers	Transcription repression	GME vs GME	6.376722	0.048479200086686	0.760252698391279	0.0696148323754182
Proteolysis of elastic fibers - Transcription repression	Proteolysis of elastic fibers	Transcription repression	IME vs IME	6.444134	0.0185709954267758	0.28818449146867	0.0207482538406785
Proteolysis of elastic fibers - Translation elongation	Proteolysis of elastic fibers	Translation elongation	FME vs FME	6.536033	0.0729784174655149	1.11655528346178	0.0716239312724744
Proteolysis of elastic fibers - Translation elongation	Proteolysis of elastic fibers	Translation elongation	GME vs GME	6.376722	0.0665582548601014	1.04376913742649	0.0698924692260113
Proteolysis of elastic fibers - Translation elongation	Proteolysis of elastic fibers	Translation elongation	TME vs TME	6.520127	0.0266657516469778	0.408975928562685	0.0248457811738127
Proteolysis of elastic fibers - Translation elongation	Proteolysis of elastic fibers	Translation elongation	IME vs IME	6.444134	0.201958127246087	3.13398387436269	0.219991338905164
Proteolysis of elastic fibers - TREX-2-mediated nuclear mRNA export	Proteolysis of elastic fibers	TREX-2-mediated nuclear mRNA export	GME vs GME	6.376722	0.0055425030195763	0.0869177475894846	0.00654036732310873
Proteolysis of elastic fibers - TREX-2-mediated nuclear mRNA export	Proteolysis of elastic fibers	TREX-2-mediated nuclear mRNA export	FME vs FME	6.536033	0.0057172361376359	0.0874725766599758	0.00393452704829776
Proteolysis of elastic fibers - TREX-2-mediated nuclear mRNA export	Proteolysis of elastic fibers	TREX-2-mediated nuclear mRNA export	TME vs TME	6.520127	0.0047235138460111	0.0724451156234343	0.00541338362555108
Proteolysis of elastic fibers - TREX-mediated coupling of splicing and mRNA export	Proteolysis of elastic fibers	TREX-mediated coupling of splicing and mRNA export	TME vs TME	6.520127	0.0163702608894461	0.251072714420687	0.0141632321730258
Proteolysis of elastic fibers - TREX-mediated coupling of splicing and mRNA export	Proteolysis of elastic fibers	TREX-mediated coupling of splicing and mRNA export	GME vs GME	6.376722	0.013453984944005	0.210985914361333	0.0119265352326679
Proteolysis of elastic fibers - TREX-mediated coupling of splicing and mRNA export	Proteolysis of elastic fibers	TREX-mediated coupling of splicing and mRNA export	FME vs FME	6.536033	0.00714983672389877	0.10939108091417	0.00460769093622027
Proteolysis of elastic fibers - U1 and U2 snRNP recruitment and pre-spliceosome assembly	Proteolysis of elastic fibers	U1 and U2 snRNP recruitment and pre-spliceosome assembly	IME vs IME	6.444134	0.0187773994241892	0.291387466304684	0.00956505466453667
Proteolysis of elastic fibers - U1 and U2 snRNP recruitment and pre-spliceosome assembly	Proteolysis of elastic fibers	U1 and U2 snRNP recruitment and pre-spliceosome assembly	TME vs TME	6.520127	0.00100310756830385	0.0153847847466104	0.00122994733348847
Proteolysis of elastic fibers - U1 and U2 snRNP recruitment and pre-spliceosome assembly	Proteolysis of elastic fibers	U1 and U2 snRNP recruitment and pre-spliceosome assembly	FME vs FME	6.536033	0.00228011618875432	0.0348853245367151	0.00186940697667279
Proteolysis of elastic fibers - U4-U6 di-snRNP-selective component synthesis	Proteolysis of elastic fibers	U4-U6 di-snRNP-selective component synthesis	TME vs TME	6.520127	0.000432246338192214	0.00662941550908866	0.000298419927627786
Proteolysis of elastic fibers - Vesicle biogenesis at cis-Golgi	Proteolysis of elastic fibers	Vesicle biogenesis at cis-Golgi	TME vs TME	6.520127	0.000570235357746334	0.00874577015570507	0.000701691288262391
Proteolysis of elastic fibers - Vesicle fusion with cis-Golgi	Proteolysis of elastic fibers	Vesicle fusion with cis-Golgi	FME vs FME	6.536033	0.00183164430831576	0.0280237938954905	0.00110186298111051
Proteolysis of elastic fibers - Vesicle fusion with cis-Golgi	Proteolysis of elastic fibers	Vesicle fusion with cis-Golgi	IME vs IME	6.444134	0.00503794433255535	0.0781787616743276	0.00316244504368167
Proteolysis of elastic fibers - Vesicle fusion with plasma membrane	Proteolysis of elastic fibers	Vesicle fusion with plasma membrane	TME vs TME	6.520127	0.0017086994718501	0.0262065349736228	0.00118138239179941
Proteolysis of elastic fibers - Vesicle tethering at cis-Golgi	Proteolysis of elastic fibers	Vesicle tethering at cis-Golgi	FME vs FME	6.536033	0.00913456900671219	0.139757090394708	0.0158416897580952
Proteolysis of elastic fibers - Vesicle tethering at cis-Golgi	Proteolysis of elastic fibers	Vesicle tethering at cis-Golgi	TME vs TME	6.520127	0.0109574403339861	0.168055616604758	0.0106086489115707
Proteolysis of elastic fibers - Voltage-gated potassium flux	Proteolysis of elastic fibers	Voltage-gated potassium flux	TME vs TME	6.520127	0.0575305012207444	0.882352407272092	0.0586938542099592
Proteolysis of elastic fibers - Voltage-gated potassium flux	Proteolysis of elastic fibers	Voltage-gated potassium flux	FME vs FME	6.536033	0.0271907366211283	0.416012866405122	0.0288735132768556
Proteolysis of elastic fibers - Voltage-gated potassium flux	Proteolysis of elastic fibers	Voltage-gated potassium flux	GME vs GME	6.376722	0.0153587357068481	0.240856289792961	0.0181191682405628
Proteolysis of elastic fibers - Voltage-gated potassium flux	Proteolysis of elastic fibers	Voltage-gated potassium flux	IME vs IME	6.444134	0.0249822656368121	0.387674508168778	0.0286311659614176
Proteolysis of elastic fibers - Z-disc organization	Proteolysis of elastic fibers	Z-disc organization	TME vs TME	6.520127	0.0550980383921851	0.845045424248533	0.0584604229238302
Proteolysis of elastic fibers - Z-disc organization	Proteolysis of elastic fibers	Z-disc organization	GME vs GME	6.376722	0.00647949164463122	0.101611639594431	0.00392632846040094
Proteolysis of elastic fibers - Z-disc organization	Proteolysis of elastic fibers	Z-disc organization	FME vs FME	6.536033	0.0122121807612055	0.186843938592634	0.0142666578758633
Proteolysis of fibril-forming collagen - Activation of pro-MMPs	Proteolysis of fibril-forming collagen	Activation of pro-MMPs	IME vs IME	5.963643	0.281791675029465	4.72516013905566	0.346861663457088
Proteolysis of fibril-forming collagen - Activation of pro-MMPs	Proteolysis of fibril-forming collagen	Activation of pro-MMPs	TME vs TME	6.432483	0.155115123160092	2.41143459366312	0.158250083223049
Proteolysis of fibril-forming collagen - Activation of pro-MMPs	Proteolysis of fibril-forming collagen	Activation of pro-MMPs	FME vs FME	6.45395	0.240054358017518	3.71949528147361	0.255301766119263
Proteolysis of fibril-forming collagen - Activation of pro-MMPs	Proteolysis of fibril-forming collagen	Activation of pro-MMPs	GME vs GME	6.256438	0.138694571208712	2.21682948113938	0.114424764356253
Proteolysis of fibril-forming collagen - Acyl CoA hydrolysis	Proteolysis of fibril-forming collagen	Acyl CoA hydrolysis	TME vs TME	6.432483	0.00117326466545169	0.0182396851071238	0.00115282147392145
Proteolysis of fibril-forming collagen - Adherens junction organization	Proteolysis of fibril-forming collagen	Adherens junction organization	TME vs TME	6.432483	0.00381367357038744	0.0592877353878612	0.00447193469569574
Proteolysis of fibril-forming collagen - Adherens junction organization	Proteolysis of fibril-forming collagen	Adherens junction organization	FME vs FME	6.45395	0.000885443148157355	0.0137193993843015	0.000520131758222795
Proteolysis of fibril-forming collagen - Aspartate and arginine metabolism	Proteolysis of fibril-forming collagen	Aspartate and arginine metabolism	TME vs TME	6.432483	0.000955343124577722	0.0148518559150888	0.000966056269909066
Proteolysis of fibril-forming collagen - Aspartate and arginine metabolism	Proteolysis of fibril-forming collagen	Aspartate and arginine metabolism	FME vs FME	6.45395	0.000722912960180048	0.0112010936460882	0.000808987217373734
Proteolysis of fibril-forming collagen - Basement membrane attachment to cell surface	Proteolysis of fibril-forming collagen	Basement membrane attachment to cell surface	TME vs TME	6.432483	0.0509756844205624	0.792472882998842	0.0473092744362228
Proteolysis of fibril-forming collagen - Basement membrane attachment to cell surface	Proteolysis of fibril-forming collagen	Basement membrane attachment to cell surface	FME vs FME	6.45395	0.0291846563337528	0.452198378822604	0.0770695050389647
Proteolysis of fibril-forming collagen - Basement membrane attachment to cell surface	Proteolysis of fibril-forming collagen	Basement membrane attachment to cell surface	GME vs GME	6.256438	0.297208558717267	4.75044328894393	0.202576618702026
Proteolysis of fibril-forming collagen - Basement membrane attachment to cell surface	Proteolysis of fibril-forming collagen	Basement membrane attachment to cell surface	IME vs IME	5.963643	0.0556837734924958	0.933720795234399	0.238095238095238
Proteolysis of fibril-forming collagen - Biosynthesis and Golgi import of UDP-activated sugars for glycan synthesis	Proteolysis of fibril-forming collagen	Biosynthesis and Golgi import of UDP-activated sugars for glycan synthesis	TME vs TME	6.432483	0.00258707754580294	0.0402189558525481	0.00206070122787032
Proteolysis of fibril-forming collagen - Biosynthesis of fibril-forming collagen	Proteolysis of fibril-forming collagen	Biosynthesis of fibril-forming collagen	IME vs IME	5.963643	0.735427067923884	12.3318428983864	0.962437594698924
Proteolysis of fibril-forming collagen - Biosynthesis of fibril-forming collagen	Proteolysis of fibril-forming collagen	Biosynthesis of fibril-forming collagen	TME vs TME	6.432483	0.566249018572761	8.80296159520735	0.589064316340434
Proteolysis of fibril-forming collagen - Biosynthesis of fibril-forming collagen	Proteolysis of fibril-forming collagen	Biosynthesis of fibril-forming collagen	FME vs FME	6.45395	1.4199555597427	22.0013418959875	1.30553978495555
Proteolysis of fibril-forming collagen - Biosynthesis of fibril-forming collagen	Proteolysis of fibril-forming collagen	Biosynthesis of fibril-forming collagen	GME vs GME	6.256438	0.624335532053048	9.97908859385189	0.643941919662928
Proteolysis of fibril-forming collagen - Biosynthesis of the glycosaminoglycan-protein linkage region	Proteolysis of fibril-forming collagen	Biosynthesis of the glycosaminoglycan-protein linkage region	TME vs TME	6.432483	0.069748017375013	1.08430937300636	0.0625012048321808
Proteolysis of fibril-forming collagen - Biosynthesis of the glycosaminoglycan-protein linkage region	Proteolysis of fibril-forming collagen	Biosynthesis of the glycosaminoglycan-protein linkage region	GME vs GME	6.256438	0.0249220143677899	0.398341879558913	0.0272632126800463
Proteolysis of fibril-forming collagen - Biosynthesis of the glycosaminoglycan-protein linkage region	Proteolysis of fibril-forming collagen	Biosynthesis of the glycosaminoglycan-protein linkage region	FME vs FME	6.45395	0.00515118937861132	0.0798145251181968	0.00446172351800887
Proteolysis of fibril-forming collagen - Biosynthesis of the glycosaminoglycan-protein linkage region	Proteolysis of fibril-forming collagen	Biosynthesis of the glycosaminoglycan-protein linkage region	IME vs IME	5.963643	0.0059880169016803	0.100408710700388	0.00627127615863284
Proteolysis of fibril-forming collagen - Bone morphogenetic protein receptor signaling	Proteolysis of fibril-forming collagen	Bone morphogenetic protein receptor signaling	TME vs TME	6.432483	0.000237467495938007	0.00369169248561571	0.00087544590631403
Proteolysis of fibril-forming collagen - Branched tryptophan-kynurenine pathway producing NAD and diverse metabolites	Proteolysis of fibril-forming collagen	Branched tryptophan-kynurenine pathway producing NAD and diverse metabolites	TME vs TME	6.432483	0.00512669270315218	0.0797000568584285	0.00468698694383222
Proteolysis of fibril-forming collagen - Branched tryptophan-kynurenine pathway producing NAD and diverse metabolites	Proteolysis of fibril-forming collagen	Branched tryptophan-kynurenine pathway producing NAD and diverse metabolites	GME vs GME	6.256438	0.00755529939625801	0.120760389498268	0.00353305908062658
Proteolysis of fibril-forming collagen - Bridge-mediated phospholipid transfer at organelle contact sites	Proteolysis of fibril-forming collagen	Bridge-mediated phospholipid transfer at organelle contact sites	IME vs IME	5.963643	0.0293715602878449	0.4925103833514	0.0439675393637154
Proteolysis of fibril-forming collagen - Bridge-mediated phospholipid transfer at organelle contact sites	Proteolysis of fibril-forming collagen	Bridge-mediated phospholipid transfer at organelle contact sites	TME vs TME	6.432483	0.0413374372452078	0.642635767265528	0.0434784342169897
Proteolysis of fibril-forming collagen - Bridge-mediated phospholipid transfer at organelle contact sites	Proteolysis of fibril-forming collagen	Bridge-mediated phospholipid transfer at organelle contact sites	FME vs FME	6.45395	0.0166527131882716	0.258023593652024	0.0125432286403194
Proteolysis of fibril-forming collagen - Bridge-mediated phospholipid transfer at organelle contact sites	Proteolysis of fibril-forming collagen	Bridge-mediated phospholipid transfer at organelle contact sites	GME vs GME	6.256438	0.0393143113299871	0.628381656379733	0.0466256085040462
Proteolysis of fibril-forming collagen - Calcineurin-NFAT signaling pathway	Proteolysis of fibril-forming collagen	Calcineurin-NFAT signaling pathway	IME vs IME	5.963643	0.014727520209545	0.246955100550796	0.0220462521635617
Proteolysis of fibril-forming collagen - Calcineurin-NFAT signaling pathway	Proteolysis of fibril-forming collagen	Calcineurin-NFAT signaling pathway	TME vs TME	6.432483	0.0819228386787802	1.2735803136178	0.0885787253737522
Proteolysis of fibril-forming collagen - Calcineurin-NFAT signaling pathway	Proteolysis of fibril-forming collagen	Calcineurin-NFAT signaling pathway	GME vs GME	6.256438	0.0352473530135061	0.563377287312015	0.0440009372574059
Proteolysis of fibril-forming collagen - Calcineurin-NFAT signaling pathway	Proteolysis of fibril-forming collagen	Calcineurin-NFAT signaling pathway	FME vs FME	6.45395	0.0532024778279025	0.824339815689358	0.0616010480489483
Proteolysis of fibril-forming collagen - Cardiolipin biosynthesis and remodeling	Proteolysis of fibril-forming collagen	Cardiolipin biosynthesis and remodeling	TME vs TME	6.432483	0.0276871145098274	0.430426539769447	0.027214123746798
Proteolysis of fibril-forming collagen - Cardiolipin biosynthesis and remodeling	Proteolysis of fibril-forming collagen	Cardiolipin biosynthesis and remodeling	IME vs IME	5.963643	0.0220804063088072	0.370250312517641	0.010566098504833
Proteolysis of fibril-forming collagen - Cardiolipin biosynthesis and remodeling	Proteolysis of fibril-forming collagen	Cardiolipin biosynthesis and remodeling	FME vs FME	6.45395	0.0133653609191701	0.207088083234953	0.0133922701695844
Proteolysis of fibril-forming collagen - Carrier-mediated bicarbonate transmembrane transport	Proteolysis of fibril-forming collagen	Carrier-mediated bicarbonate transmembrane transport	TME vs TME	6.432483	0.00220704227514995	0.0343108910565777	0.00330993833080311
Proteolysis of fibril-forming collagen - Carrier-mediated chloride transmembrane transport	Proteolysis of fibril-forming collagen	Carrier-mediated chloride transmembrane transport	TME vs TME	6.432483	0.00111376418937455	0.0173146849947636	0.000879412412178387
Proteolysis of fibril-forming collagen - Carrier-mediated chloride transmembrane transport	Proteolysis of fibril-forming collagen	Carrier-mediated chloride transmembrane transport	FME vs FME	6.45395	0.0026867715046693	0.0416298792346271	0.00173284510221508
Proteolysis of fibril-forming collagen - Carrier-mediated sodium transmembrane transport	Proteolysis of fibril-forming collagen	Carrier-mediated sodium transmembrane transport	TME vs TME	6.432483	0.0753099961237302	1.17077642851089	0.0706972066736306
Proteolysis of fibril-forming collagen - Carrier-mediated sodium transmembrane transport	Proteolysis of fibril-forming collagen	Carrier-mediated sodium transmembrane transport	FME vs FME	6.45395	0.0195239172842951	0.30251114295337	0.0174562186362887
Proteolysis of fibril-forming collagen - Catabolism of branched-chain amino acids	Proteolysis of fibril-forming collagen	Catabolism of branched-chain amino acids	TME vs TME	6.432483	0.00220887691426488	0.0343394125323597	0.00199696929056537
Proteolysis of fibril-forming collagen - Catalytic spliceosome activation	Proteolysis of fibril-forming collagen	Catalytic spliceosome activation	FME vs FME	6.45395	0.00177923787983394	0.0275682014411857	0.00123484092095327
Proteolysis of fibril-forming collagen - Catecholamine metabolism	Proteolysis of fibril-forming collagen	Catecholamine metabolism	TME vs TME	6.432483	0.00356588767698777	0.0554356321048757	0.00282871888926671
Proteolysis of fibril-forming collagen - Catecholamine metabolism	Proteolysis of fibril-forming collagen	Catecholamine metabolism	FME vs FME	6.45395	0.00545719815369149	0.0845559437052202	0.00540721249751278
Proteolysis of fibril-forming collagen - Catecholamine metabolism	Proteolysis of fibril-forming collagen	Catecholamine metabolism	GME vs GME	6.256438	0.0122393051483236	0.195627357617588	0.00572342483426418
Proteolysis of fibril-forming collagen - Cellular uptake and export of free and transferrin-bound iron	Proteolysis of fibril-forming collagen	Cellular uptake and export of free and transferrin-bound iron	TME vs TME	6.432483	0.0797098435184292	1.23917687843649	0.0863574434175608
Proteolysis of fibril-forming collagen - Cellular uptake and export of free and transferrin-bound iron	Proteolysis of fibril-forming collagen	Cellular uptake and export of free and transferrin-bound iron	GME vs GME	6.256438	0.148722835998621	2.37711659863216	0.115174893999364
Proteolysis of fibril-forming collagen - Cellular uptake and export of free and transferrin-bound iron	Proteolysis of fibril-forming collagen	Cellular uptake and export of free and transferrin-bound iron	FME vs FME	6.45395	0.0680755219152989	1.05478852639422	0.0828374478393379
Proteolysis of fibril-forming collagen - Cellular urate import and export	Proteolysis of fibril-forming collagen	Cellular urate import and export	TME vs TME	6.432483	0.00177041494938402	0.0275230407397269	0.00156204858389312
Proteolysis of fibril-forming collagen - Centriole duplication	Proteolysis of fibril-forming collagen	Centriole duplication	IME vs IME	5.963643	0.00598801160514521	0.100408621886634	0.00286543279970401
Proteolysis of fibril-forming collagen - Centriole duplication	Proteolysis of fibril-forming collagen	Centriole duplication	GME vs GME	6.256438	0.011589923280951	0.18524794005594	0.0109396389331621
Proteolysis of fibril-forming collagen - Centriole duplication	Proteolysis of fibril-forming collagen	Centriole duplication	TME vs TME	6.432483	0.0419112258118661	0.65155593939897	0.0457815578794759
Proteolysis of fibril-forming collagen - Centriole duplication	Proteolysis of fibril-forming collagen	Centriole duplication	FME vs FME	6.45395	0.0281711546224178	0.436494790417844	0.032979756313868
Proteolysis of fibril-forming collagen - Channel-mediated chloride transmembrane movement	Proteolysis of fibril-forming collagen	Channel-mediated chloride transmembrane movement	FME vs FME	6.45395	0.00536894382742205	0.0831884969617419	0.00346272394181927
Proteolysis of fibril-forming collagen - Chaperone-mediated autophagy	Proteolysis of fibril-forming collagen	Chaperone-mediated autophagy	FME vs FME	6.45395	0.000716803638421439	0.0111064334464492	0.000361819263939842
Proteolysis of fibril-forming collagen - Chaperone-mediated regulation of steroid nuclear receptors	Proteolysis of fibril-forming collagen	Chaperone-mediated regulation of steroid nuclear receptors	FME vs FME	6.45395	0.00268447301620154	0.0415942655632864	0.00260735643021583
Proteolysis of fibril-forming collagen - Chaperone-mediated regulation of steroid nuclear receptors	Proteolysis of fibril-forming collagen	Chaperone-mediated regulation of steroid nuclear receptors	TME vs TME	6.432483	0.00118088251285234	0.0183581128940276	0.00116840882653172
Proteolysis of fibril-forming collagen - Cholesterol biosynthesis from farnesyl pyrophosphate	Proteolysis of fibril-forming collagen	Cholesterol biosynthesis from farnesyl pyrophosphate	FME vs FME	6.45395	0.00266885681975091	0.0413523021617786	0.00185226138142991
Proteolysis of fibril-forming collagen - Cholesterol biosynthesis from farnesyl pyrophosphate	Proteolysis of fibril-forming collagen	Cholesterol biosynthesis from farnesyl pyrophosphate	GME vs GME	6.256438	0.0121643177630021	0.194428794147904	0.0180934974195174
Proteolysis of fibril-forming collagen - Chondroitin sulfate and dermatan sulfate chain biosynthesis	Proteolysis of fibril-forming collagen	Chondroitin sulfate and dermatan sulfate chain biosynthesis	IME vs IME	5.963643	0.127071479730053	2.13076944437227	0.142982417153413
Proteolysis of fibril-forming collagen - Chondroitin sulfate and dermatan sulfate chain biosynthesis	Proteolysis of fibril-forming collagen	Chondroitin sulfate and dermatan sulfate chain biosynthesis	TME vs TME	6.432483	0.144886700830135	2.25242255832729	0.151221371742661
Proteolysis of fibril-forming collagen - Chondroitin sulfate and dermatan sulfate chain biosynthesis	Proteolysis of fibril-forming collagen	Chondroitin sulfate and dermatan sulfate chain biosynthesis	GME vs GME	6.256438	0.165219771661251	2.64079594099334	0.156758671107353
Proteolysis of fibril-forming collagen - Chondroitin sulfate and dermatan sulfate chain biosynthesis	Proteolysis of fibril-forming collagen	Chondroitin sulfate and dermatan sulfate chain biosynthesis	FME vs FME	6.45395	0.102345775225792	1.58578511623319	0.0970266626846142
Proteolysis of fibril-forming collagen - Chromatin organization by Polycomb repressive complexes	Proteolysis of fibril-forming collagen	Chromatin organization by Polycomb repressive complexes	TME vs TME	6.432483	0.000972188880819299	0.0151137416585919	0.0017889392681108
Proteolysis of fibril-forming collagen - Chromatin organization by Polycomb repressive complexes	Proteolysis of fibril-forming collagen	Chromatin organization by Polycomb repressive complexes	FME vs FME	6.45395	0.000885444408938931	0.01371941891934	0.000932114227830705
Proteolysis of fibril-forming collagen - Classical complement pathway	Proteolysis of fibril-forming collagen	Classical complement pathway	TME vs TME	6.432483	0.0672266919937714	1.04511260661542	0.0772693163702408
Proteolysis of fibril-forming collagen - Classical complement pathway	Proteolysis of fibril-forming collagen	Classical complement pathway	IME vs IME	5.963643	0.236289424739459	3.96216591899863	0.381606001389215
Proteolysis of fibril-forming collagen - Classical complement pathway	Proteolysis of fibril-forming collagen	Classical complement pathway	GME vs GME	6.256438	0.030141932844625	0.481774627270277	0.0464938920744278
Proteolysis of fibril-forming collagen - Classical complement pathway	Proteolysis of fibril-forming collagen	Classical complement pathway	FME vs FME	6.45395	0.15266781036471	2.36549423628047	0.207440378639794
Proteolysis of fibril-forming collagen - Classical non-homologous end joining DSB repair	Proteolysis of fibril-forming collagen	Classical non-homologous end joining DSB repair	FME vs FME	6.45395	0.000889618357483788	0.0137840916961474	0.000517106073361722
Proteolysis of fibril-forming collagen - Coagulation cascade	Proteolysis of fibril-forming collagen	Coagulation cascade	IME vs IME	5.963643	0.30334127035741	5.08650966737561	0.269550079634027
Proteolysis of fibril-forming collagen - Coagulation cascade	Proteolysis of fibril-forming collagen	Coagulation cascade	TME vs TME	6.432483	0.308452319846259	4.795229371705	0.328523146018564
Proteolysis of fibril-forming collagen - Coagulation cascade	Proteolysis of fibril-forming collagen	Coagulation cascade	GME vs GME	6.256438	0.212503371596416	3.39655499772626	0.216671511345979
Proteolysis of fibril-forming collagen - Coagulation cascade	Proteolysis of fibril-forming collagen	Coagulation cascade	FME vs FME	6.45395	0.25371067187952	3.93109150239426	0.230111203962453
Proteolysis of fibril-forming collagen - Cobalamin metabolism	Proteolysis of fibril-forming collagen	Cobalamin metabolism	IME vs IME	5.963643	0.261210783117223	4.38005409545174	0.16112546971765
Proteolysis of fibril-forming collagen - Cobalamin metabolism	Proteolysis of fibril-forming collagen	Cobalamin metabolism	TME vs TME	6.432483	0.238437758519259	3.70677628083633	0.228965910633926
