## Supplementary Tables for "Functional cooperation, adaptation and synchronization of subcellular processes in cellular neighborhoods as inferred from spatial transcriptomics": Supplementary table 08M - SCP mappings within MEs - HK3513 (part 25 of 32)

Scp_interaction	Source_scp	Target_scp	Center_referenceEntity	Avg_normMinLog10P_sourceScp_CREsSCP	WeightedAvg_minLog10PUs_CREsSCP	WeightedAvg_minLog10PUs_CREsSCP_norm	Avg_minLog10PUs_CREsSCP
Proteolysis of fibril-forming collagen - Cobalamin metabolism	Proteolysis of fibril-forming collagen	Cobalamin metabolism	FME vs FME	6.45395	0.107011382892635	1.65807585007091	0.105825318782544
Proteolysis of fibril-forming collagen - Cobalamin metabolism	Proteolysis of fibril-forming collagen	Cobalamin metabolism	GME vs GME	6.256438	0.0855759605476672	1.36780632843525	0.0738001546866621
Proteolysis of fibril-forming collagen - Cortical cytoskeleton dynamics	Proteolysis of fibril-forming collagen	Cortical cytoskeleton dynamics	TME vs TME	6.432483	0.00157998428984244	0.0245625874276491	0.00126439567427712
Proteolysis of fibril-forming collagen - Cortical cytoskeleton dynamics	Proteolysis of fibril-forming collagen	Cortical cytoskeleton dynamics	IME vs IME	5.963643	0.022333407761739	0.374492710311655	0.0227060172131802
Proteolysis of fibril-forming collagen - Cortical cytoskeleton dynamics	Proteolysis of fibril-forming collagen	Cortical cytoskeleton dynamics	FME vs FME	6.45395	0.00268447081121987	0.0415942313984456	0.00135503393247635
Proteolysis of fibril-forming collagen - Crosslinking between different cytoskeletal networks and nuclear envelope components	Proteolysis of fibril-forming collagen	Crosslinking between different cytoskeletal networks and nuclear envelope components	TME vs TME	6.432483	0.000237333630768876	0.0036896114048471	0.000192526608318715
Proteolysis of fibril-forming collagen - Cytosolic Dicer-mediated microRNA and endogenous siRNA processing	Proteolysis of fibril-forming collagen	Cytosolic Dicer-mediated microRNA and endogenous siRNA processing	TME vs TME	6.432483	0.00613554067835528	0.095383704317103	0.00542830915540078
Proteolysis of fibril-forming collagen - Cytosolic mRNA decapping and 5' degradation	Proteolysis of fibril-forming collagen	Cytosolic mRNA decapping and 5' degradation	TME vs TME	6.432483	0.00488798122461994	0.0759890252999969	0.00435827610063993
Proteolysis of fibril-forming collagen - Cytosolic mRNA decapping and 5' degradation	Proteolysis of fibril-forming collagen	Cytosolic mRNA decapping and 5' degradation	IME vs IME	5.963643	0.0059880169016803	0.100408710700388	0.00372932246639221
Proteolysis of fibril-forming collagen - Cytosolic protein folding	Proteolysis of fibril-forming collagen	Cytosolic protein folding	FME vs FME	6.45395	0.00615011067813468	0.0952921989701728	0.00371267662140147
Proteolysis of fibril-forming collagen - Cytosolic protein polyubiquitination	Proteolysis of fibril-forming collagen	Cytosolic protein polyubiquitination	FME vs FME	6.45395	0.0080544111523827	0.124798168730391	0.00790729332818933
Proteolysis of fibril-forming collagen - Cytosolic Sm core assembly onto U snRNAs	Proteolysis of fibril-forming collagen	Cytosolic Sm core assembly onto U snRNAs	TME vs TME	6.432483	0.000291058246177934	0.0045248194328544	0.000426309652966174
Proteolysis of fibril-forming collagen - Desmosome organization	Proteolysis of fibril-forming collagen	Desmosome organization	TME vs TME	6.432483	0.0577793201961079	0.898242857825226	0.0538183202653233
Proteolysis of fibril-forming collagen - Desmosome organization	Proteolysis of fibril-forming collagen	Desmosome organization	FME vs FME	6.45395	0.0475005214022828	0.735991492437035	0.0441437857087057
Proteolysis of fibril-forming collagen - Desmosome organization	Proteolysis of fibril-forming collagen	Desmosome organization	GME vs GME	6.256438	0.0621895589065062	0.99400896806217	0.0626883773023761
Proteolysis of fibril-forming collagen - DNA end protection and promotion of NHEJ	Proteolysis of fibril-forming collagen	DNA end protection and promotion of NHEJ	FME vs FME	6.45395	0.000720375272514716	0.0111617737296534	0.000705903721139457
Proteolysis of fibril-forming collagen - Early endocytic vesicle and endosome fusion	Proteolysis of fibril-forming collagen	Early endocytic vesicle and endosome fusion	TME vs TME	6.432483	0.000586233769919078	0.00911364645791108	0.00100099892152012
Proteolysis of fibril-forming collagen - Early endosome dynamics	Proteolysis of fibril-forming collagen	Early endosome dynamics	FME vs FME	6.45395	0.000716802457418185	0.011106415147527	0.00230473542168148
Proteolysis of fibril-forming collagen - Early endosome dynamics	Proteolysis of fibril-forming collagen	Early endosome dynamics	TME vs TME	6.432483	0.00293850543037249	0.0456822874785317	0.00240387857997608
Proteolysis of fibril-forming collagen - Early endosome dynamics	Proteolysis of fibril-forming collagen	Early endosome dynamics	IME vs IME	5.963643	0.0179278414734671	0.300618965769226	0.0119817343008967
Proteolysis of fibril-forming collagen - Endogenous control of complement activity	Proteolysis of fibril-forming collagen	Endogenous control of complement activity	TME vs TME	6.432483	0.103991466595636	1.61666132151193	0.0989989493326764
Proteolysis of fibril-forming collagen - Endogenous control of complement activity	Proteolysis of fibril-forming collagen	Endogenous control of complement activity	IME vs IME	5.963643	0.00736013543626905	0.123416770839213	0.00352203283494433
Proteolysis of fibril-forming collagen - Endogenous control of complement activity	Proteolysis of fibril-forming collagen	Endogenous control of complement activity	FME vs FME	6.45395	0.0476321017103894	0.738030248738645	0.0519092855408119
Proteolysis of fibril-forming collagen - Endoplasmic reticulum tubulus maintenance	Proteolysis of fibril-forming collagen	Endoplasmic reticulum tubulus maintenance	TME vs TME	6.432483	0.000733305676888876	0.0114000404406367	0.000617121761920772
Proteolysis of fibril-forming collagen - Endosomal sorting for retrograde clathrin-independent transport to the TGN	Proteolysis of fibril-forming collagen	Endosomal sorting for retrograde clathrin-independent transport to the TGN	TME vs TME	6.432483	0.000237353485191198	0.00368992006360228	0.00017734600192752
Proteolysis of fibril-forming collagen - Endothelial support of leukocyte rolling and transmigration	Proteolysis of fibril-forming collagen	Endothelial support of leukocyte rolling and transmigration	TME vs TME	6.432483	0.0231172702667727	0.359383302521839	0.0223699311024944
Proteolysis of fibril-forming collagen - Endothelial support of leukocyte rolling and transmigration	Proteolysis of fibril-forming collagen	Endothelial support of leukocyte rolling and transmigration	FME vs FME	6.45395	0.010357652234559	0.160485478921301	0.00820788132190144
Proteolysis of fibril-forming collagen - Endothelial support of leukocyte rolling and transmigration	Proteolysis of fibril-forming collagen	Endothelial support of leukocyte rolling and transmigration	GME vs GME	6.256438	0.16308306794965	2.60664386323674	0.200793623838124
Proteolysis of fibril-forming collagen - Epidermal growth factor induced EGF receptor signaling	Proteolysis of fibril-forming collagen	Epidermal growth factor induced EGF receptor signaling	TME vs TME	6.432483	0.0294533820874327	0.457885105069409	0.0267142483998601
Proteolysis of fibril-forming collagen - Epidermal growth factor induced EGF receptor signaling	Proteolysis of fibril-forming collagen	Epidermal growth factor induced EGF receptor signaling	IME vs IME	5.963643	0.0664999928880269	1.11509013035652	0.0869040009256128
Proteolysis of fibril-forming collagen - Epidermal growth factor induced EGF receptor signaling	Proteolysis of fibril-forming collagen	Epidermal growth factor induced EGF receptor signaling	GME vs GME	6.256438	0.0301419577568523	0.481775025455724	0.0241235566541456
Proteolysis of fibril-forming collagen - Epidermal growth factor induced EGF receptor signaling	Proteolysis of fibril-forming collagen	Epidermal growth factor induced EGF receptor signaling	FME vs FME	6.45395	0.016295131004201	0.252483076673397	0.0216632385210972
Proteolysis of fibril-forming collagen - ER unfolded protein response pathway	Proteolysis of fibril-forming collagen	ER unfolded protein response pathway	TME vs TME	6.432483	0.000583483255295251	0.00907088669355575	0.000506217390676822
Proteolysis of fibril-forming collagen - ERK 1 2 signaling cascade	Proteolysis of fibril-forming collagen	ERK 1 2 signaling cascade	TME vs TME	6.432483	0.037373148380806	0.581006552059827	0.0380674623786362
Proteolysis of fibril-forming collagen - ERK 1 2 signaling cascade	Proteolysis of fibril-forming collagen	ERK 1 2 signaling cascade	FME vs FME	6.45395	0.0472959686458093	0.732822072732269	0.0411145090847918
Proteolysis of fibril-forming collagen - ERK 1 2 signaling cascade	Proteolysis of fibril-forming collagen	ERK 1 2 signaling cascade	GME vs GME	6.256438	0.115428384540352	1.84495358094645	0.13142780458083
Proteolysis of fibril-forming collagen - Eukaryotic motile axoneme organization	Proteolysis of fibril-forming collagen	Eukaryotic motile axoneme organization	GME vs GME	6.256438	0.00756151228215634	0.120859693375142	0.00658129764164611
Proteolysis of fibril-forming collagen - Eukaryotic motile axoneme organization	Proteolysis of fibril-forming collagen	Eukaryotic motile axoneme organization	TME vs TME	6.432483	0.00483534399827186	0.0751707219267066	0.00441372835453268
Proteolysis of fibril-forming collagen - Excitatory postsynaptic machinery organization	Proteolysis of fibril-forming collagen	Excitatory postsynaptic machinery organization	TME vs TME	6.432483	0.0673223440685286	1.04659962295094	0.0664671608429127
Proteolysis of fibril-forming collagen - Excitatory postsynaptic machinery organization	Proteolysis of fibril-forming collagen	Excitatory postsynaptic machinery organization	GME vs GME	6.256438	0.0647243261108791	1.03452350743822	0.0442091028575203
Proteolysis of fibril-forming collagen - Excitatory postsynaptic machinery organization	Proteolysis of fibril-forming collagen	Excitatory postsynaptic machinery organization	FME vs FME	6.45395	0.0807138953346889	1.250612383487	0.0828697818369355
Proteolysis of fibril-forming collagen - Extrinsic apoptosis pathway	Proteolysis of fibril-forming collagen	Extrinsic apoptosis pathway	TME vs TME	6.432483	0.0625702579394678	0.972723235850654	0.0596286399309426
Proteolysis of fibril-forming collagen - Extrinsic apoptosis pathway	Proteolysis of fibril-forming collagen	Extrinsic apoptosis pathway	FME vs FME	6.45395	0.0585261684568273	0.90682714205094	0.0788559334585262
Proteolysis of fibril-forming collagen - Extrinsic apoptosis pathway	Proteolysis of fibril-forming collagen	Extrinsic apoptosis pathway	GME vs GME	6.256438	0.126418294993913	2.02061119520068	0.148688381142681
Proteolysis of fibril-forming collagen - Extrinsic apoptosis pathway	Proteolysis of fibril-forming collagen	Extrinsic apoptosis pathway	IME vs IME	5.963643	0.0059880169016803	0.100408710700388	0.00627127615863284
Proteolysis of fibril-forming collagen - Fanconi anemia interstrand cross-link repair pathway	Proteolysis of fibril-forming collagen	Fanconi anemia interstrand cross-link repair pathway	TME vs TME	6.432483	0.00176575896507103	0.0274506583606838	0.001378355253453
Proteolysis of fibril-forming collagen - Fibrinolysis	Proteolysis of fibril-forming collagen	Fibrinolysis	TME vs TME	6.432483	0.0333737422316135	0.518831400173972	0.0309858459410342
Proteolysis of fibril-forming collagen - Fibrinolysis	Proteolysis of fibril-forming collagen	Fibrinolysis	GME vs GME	6.256438	0.0697292240850098	1.11451946749963	0.05637800590493
Proteolysis of fibril-forming collagen - Fibrinolysis	Proteolysis of fibril-forming collagen	Fibrinolysis	FME vs FME	6.45395	0.0145692284537746	0.225741273501776	0.0130770251865951
Proteolysis of fibril-forming collagen - Fibroblast growth factor receptor signaling	Proteolysis of fibril-forming collagen	Fibroblast growth factor receptor signaling	FME vs FME	6.45395	0.000720316197030718	0.0111608583912035	0.00049991961513431
Proteolysis of fibril-forming collagen - Fibroblast growth factor receptor signaling	Proteolysis of fibril-forming collagen	Fibroblast growth factor receptor signaling	GME vs GME	6.256438	0.0162190903506695	0.259238392197206	0.0241246632260232
Proteolysis of fibril-forming collagen - Fibroblast growth factor receptor signaling	Proteolysis of fibril-forming collagen	Fibroblast growth factor receptor signaling	TME vs TME	6.432483	0.00166018052664811	0.0258093258228164	0.00131149733191223
Proteolysis of fibril-forming collagen - Filopodium assembly, organization and upstream regulation	Proteolysis of fibril-forming collagen	Filopodium assembly, organization and upstream regulation	TME vs TME	6.432483	0.010130465836882	0.157489194291951	0.010200651318455
Proteolysis of fibril-forming collagen - Filopodium assembly, organization and upstream regulation	Proteolysis of fibril-forming collagen	Filopodium assembly, organization and upstream regulation	FME vs FME	6.45395	0.00133876207713281	0.0207432986013439	0.00892857142857143
Proteolysis of fibril-forming collagen - Folate cycle	Proteolysis of fibril-forming collagen	Folate cycle	TME vs TME	6.432483	0.00610111679880156	0.0948485473813201	0.00492883854587321
Proteolysis of fibril-forming collagen - Folate cycle	Proteolysis of fibril-forming collagen	Folate cycle	FME vs FME	6.45395	0.00377304272604922	0.0584609866375111	0.00340052903429197
Proteolysis of fibril-forming collagen - Folate cycle	Proteolysis of fibril-forming collagen	Folate cycle	IME vs IME	5.963643	0.0111922656725867	0.18767498229427	0.0078771293613751
Proteolysis of fibril-forming collagen - Fusion of autophagosomes with lysosomes	Proteolysis of fibril-forming collagen	Fusion of autophagosomes with lysosomes	IME vs IME	5.963643	0.0669798213294539	1.12313602534181	0.0915971825099616
Proteolysis of fibril-forming collagen - Fusion of autophagosomes with lysosomes	Proteolysis of fibril-forming collagen	Fusion of autophagosomes with lysosomes	TME vs TME	6.432483	0.0454194606989333	0.70609529569783	0.0416564633607642
Proteolysis of fibril-forming collagen - Fusion of autophagosomes with lysosomes	Proteolysis of fibril-forming collagen	Fusion of autophagosomes with lysosomes	FME vs FME	6.45395	0.032937011816645	0.51033882929512	0.0318505189583791
Proteolysis of fibril-forming collagen - Fusion of autophagosomes with lysosomes	Proteolysis of fibril-forming collagen	Fusion of autophagosomes with lysosomes	GME vs GME	6.256438	0.0272616472174221	0.435737482219538	0.0157696139193294
Proteolysis of fibril-forming collagen - G protein-regulated adenylate cyclase signaling cascade	Proteolysis of fibril-forming collagen	G protein-regulated adenylate cyclase signaling cascade	TME vs TME	6.432483	0.00791400613683457	0.123031899043968	0.0072324222560331
Proteolysis of fibril-forming collagen - G protein-regulated adenylate cyclase signaling cascade	Proteolysis of fibril-forming collagen	G protein-regulated adenylate cyclase signaling cascade	FME vs FME	6.45395	0.0124456611362529	0.192837898271916	0.0241010402998336
Proteolysis of fibril-forming collagen - G protein-regulated adenylate cyclase signaling cascade	Proteolysis of fibril-forming collagen	G protein-regulated adenylate cyclase signaling cascade	IME vs IME	5.963643	0.0368188005238625	0.617387751376989	0.0551156304089042
Proteolysis of fibril-forming collagen - G protein-regulated phospholipase C beta signaling cascade	Proteolysis of fibril-forming collagen	G protein-regulated phospholipase C beta signaling cascade	TME vs TME	6.432483	0.0118364544400579	0.184010656869443	0.010285556928028
Proteolysis of fibril-forming collagen - G protein-regulated phospholipase C beta signaling cascade	Proteolysis of fibril-forming collagen	G protein-regulated phospholipase C beta signaling cascade	FME vs FME	6.45395	0.0162936202862958	0.252459669024536	0.0124090349476517
Proteolysis of fibril-forming collagen - G protein-regulated phospholipase C beta signaling cascade	Proteolysis of fibril-forming collagen	G protein-regulated phospholipase C beta signaling cascade	GME vs GME	6.256438	0.0266702870656934	0.426285456758855	0.035693651572212
Proteolysis of fibril-forming collagen - G protein-regulated phospholipase C beta signaling cascade	Proteolysis of fibril-forming collagen	G protein-regulated phospholipase C beta signaling cascade	IME vs IME	5.963643	0.033410277877176	0.560232708235607	0.0475587670052223
Proteolysis of fibril-forming collagen - Generation of electrochemical gradients by Na-K-ATPase	Proteolysis of fibril-forming collagen	Generation of electrochemical gradients by Na-K-ATPase	TME vs TME	6.432483	0.00293116219694142	0.0455681288667582	0.00213138914669905
Proteolysis of fibril-forming collagen - Glutamate and glutamine metabolism	Proteolysis of fibril-forming collagen	Glutamate and glutamine metabolism	TME vs TME	6.432483	0.0203490565022951	0.316348385627074	0.0181472386893833
Proteolysis of fibril-forming collagen - Glutamate and glutamine metabolism	Proteolysis of fibril-forming collagen	Glutamate and glutamine metabolism	FME vs FME	6.45395	0.0575954374303641	0.892406034724081	0.0442708357108422
Proteolysis of fibril-forming collagen - Glutathione biosynthesis, regeneration and glutathione-dependent peroxide detoxification	Proteolysis of fibril-forming collagen	Glutathione biosynthesis, regeneration and glutathione-dependent peroxide detoxification	TME vs TME	6.432483	0.00140058683473781	0.021773657370791	0.00107629372434128
Proteolysis of fibril-forming collagen - gp130 receptor signaling	Proteolysis of fibril-forming collagen	gp130 receptor signaling	TME vs TME	6.432483	0.00179914305437612	0.0279696506174552	0.00142951032005617
Proteolysis of fibril-forming collagen - gp130 receptor signaling	Proteolysis of fibril-forming collagen	gp130 receptor signaling	GME vs GME	6.256438	0.0199355265881213	0.318640179478123	0.00871515328608933
Proteolysis of fibril-forming collagen - gp130 receptor signaling	Proteolysis of fibril-forming collagen	gp130 receptor signaling	FME vs FME	6.45395	0.0132396782020527	0.205140706494362	0.0169989767513033
Proteolysis of fibril-forming collagen - GPCR desensitization and endocytic adaptor recruitment	Proteolysis of fibril-forming collagen	GPCR desensitization and endocytic adaptor recruitment	IME vs IME	5.963643	0.181388747858882	3.04157630265829	0.118898021198384
Proteolysis of fibril-forming collagen - GPCR desensitization and endocytic adaptor recruitment	Proteolysis of fibril-forming collagen	GPCR desensitization and endocytic adaptor recruitment	TME vs TME	6.432483	0.0572930632230141	0.890683460247221	0.0582998081422806
Proteolysis of fibril-forming collagen - GPCR desensitization and endocytic adaptor recruitment	Proteolysis of fibril-forming collagen	GPCR desensitization and endocytic adaptor recruitment	FME vs FME	6.45395	0.0529835735444896	0.820948027862747	0.0424804973772027
Proteolysis of fibril-forming collagen - GPCR desensitization and endocytic adaptor recruitment	Proteolysis of fibril-forming collagen	GPCR desensitization and endocytic adaptor recruitment	GME vs GME	6.256438	0.0977542785262152	1.56245889551308	0.103617291117574
Proteolysis of fibril-forming collagen - GPI-anchor synthesis and attachment to protein	Proteolysis of fibril-forming collagen	GPI-anchor synthesis and attachment to protein	TME vs TME	6.432483	0.0676003853540881	1.05092207946457	0.0604273464211337
Proteolysis of fibril-forming collagen - GPI-anchor synthesis and attachment to protein	Proteolysis of fibril-forming collagen	GPI-anchor synthesis and attachment to protein	FME vs FME	6.45395	0.0100819339956607	0.156213393644167	0.0346346702318352
Proteolysis of fibril-forming collagen - GPI-anchor synthesis and attachment to protein	Proteolysis of fibril-forming collagen	GPI-anchor synthesis and attachment to protein	GME vs GME	6.256438	0.0226683008844996	0.362319572065125	0.0166370960272653
Proteolysis of fibril-forming collagen - GPI-anchor synthesis and attachment to protein	Proteolysis of fibril-forming collagen	GPI-anchor synthesis and attachment to protein	IME vs IME	5.963643	0.0814593548591173	1.36593281718931	0.408738700150722
Proteolysis of fibril-forming collagen - Hedgehog receptor signaling	Proteolysis of fibril-forming collagen	Hedgehog receptor signaling	TME vs TME	6.432483	0.00265417680451518	0.0412620873691369	0.00245411937699915
Proteolysis of fibril-forming collagen - Heme synthesis	Proteolysis of fibril-forming collagen	Heme synthesis	TME vs TME	6.432483	0.00249657338293496	0.0388119694493905	0.0022593192761157
Proteolysis of fibril-forming collagen - Hemidesmosome organization	Proteolysis of fibril-forming collagen	Hemidesmosome organization	TME vs TME	6.432483	0.0146831203210183	0.228265197897423	0.0137694709225136
Proteolysis of fibril-forming collagen - Hemidesmosome organization	Proteolysis of fibril-forming collagen	Hemidesmosome organization	FME vs FME	6.45395	0.00444426707403405	0.0688611968888808	0.00313146768308144
Proteolysis of fibril-forming collagen - Heparin and heparan sulfate chain biosynthesis	Proteolysis of fibril-forming collagen	Heparin and heparan sulfate chain biosynthesis	TME vs TME	6.432483	0.0140918529636745	0.219073298806249	0.0123475826096154
Proteolysis of fibril-forming collagen - Heparin and heparan sulfate chain biosynthesis	Proteolysis of fibril-forming collagen	Heparin and heparan sulfate chain biosynthesis	FME vs FME	6.45395	0.00336903715071339	0.0522011676383451	0.00300798090483863
Proteolysis of fibril-forming collagen - HIF-1 receptor signaling pathway	Proteolysis of fibril-forming collagen	HIF-1 receptor signaling pathway	TME vs TME	6.432483	0.00044231006811276	0.00687619477484331	0.000419724803001052
Proteolysis of fibril-forming collagen - HIF-1 receptor signaling pathway	Proteolysis of fibril-forming collagen	HIF-1 receptor signaling pathway	FME vs FME	6.45395	0.00265633322681679	0.0411582567580199	0.00279634268349211
Proteolysis of fibril-forming collagen - Hippo signaling	Proteolysis of fibril-forming collagen	Hippo signaling	TME vs TME	6.432483	0.00425229624018801	0.0661066055146013	0.00505985855821188
Proteolysis of fibril-forming collagen - Histone methylation and demethylation	Proteolysis of fibril-forming collagen	Histone methylation and demethylation	FME vs FME	6.45395	0.000885444408938931	0.01371941891934	0.000932114227830705
Proteolysis of fibril-forming collagen - Histone ubiquitination and deubiquitination	Proteolysis of fibril-forming collagen	Histone ubiquitination and deubiquitination	TME vs TME	6.432483	0.00938706418966772	0.145932200927555	0.0102981787546542
Proteolysis of fibril-forming collagen - Histone ubiquitination and deubiquitination	Proteolysis of fibril-forming collagen	Histone ubiquitination and deubiquitination	FME vs FME	6.45395	0.00580623438271545	0.0899640463434702	0.00898284670692948
Proteolysis of fibril-forming collagen - Immunoproteasome organization	Proteolysis of fibril-forming collagen	Immunoproteasome organization	TME vs TME	6.432483	0.0118801030030928	0.184689221620073	0.0111583378100507
Proteolysis of fibril-forming collagen - Immunoproteasome organization	Proteolysis of fibril-forming collagen	Immunoproteasome organization	FME vs FME	6.45395	0.0024933049150135	0.0386322328961465	0.00204000408001928
Proteolysis of fibril-forming collagen - Immunoproteasome organization	Proteolysis of fibril-forming collagen	Immunoproteasome organization	IME vs IME	5.963643	0.0781793405675228	1.31093263741269	0.0790672844507227
Proteolysis of fibril-forming collagen - Induction of ER-phagy	Proteolysis of fibril-forming collagen	Induction of ER-phagy	TME vs TME	6.432483	0.00176924027245104	0.0275047790993733	0.00142109575604469
Proteolysis of fibril-forming collagen - Induction of ER-phagy	Proteolysis of fibril-forming collagen	Induction of ER-phagy	FME vs FME	6.45395	0.00288150109005886	0.0446470949186137	0.00282361488455783
Proteolysis of fibril-forming collagen - Inhibition of apoptosis	Proteolysis of fibril-forming collagen	Inhibition of apoptosis	GME vs GME	6.256438	0.0655477030940341	1.04768398195746	0.0687964039843862
Proteolysis of fibril-forming collagen - Inhibition of apoptosis	Proteolysis of fibril-forming collagen	Inhibition of apoptosis	FME vs FME	6.45395	0.0160110380836209	0.248081230831795	0.0107180526311382
Proteolysis of fibril-forming collagen - Inhibition of apoptosis	Proteolysis of fibril-forming collagen	Inhibition of apoptosis	TME vs TME	6.432483	0.00770511133773429	0.119784400445996	0.00741470519606987
Proteolysis of fibril-forming collagen - Inhibition of apoptosis	Proteolysis of fibril-forming collagen	Inhibition of apoptosis	IME vs IME	5.963643	0.0223845313451734	0.375349964588541	0.0157542587227502
Proteolysis of fibril-forming collagen - Inhibition of fibrinolysis	Proteolysis of fibril-forming collagen	Inhibition of fibrinolysis	TME vs TME	6.432483	0.0830119258896151	1.29051136793552	0.0852067950496761
Proteolysis of fibril-forming collagen - Inhibition of fibrinolysis	Proteolysis of fibril-forming collagen	Inhibition of fibrinolysis	GME vs GME	6.256438	0.0377061457979341	0.602677486916298	0.0580863708024874
Proteolysis of fibril-forming collagen - Inhibition of fibrinolysis	Proteolysis of fibril-forming collagen	Inhibition of fibrinolysis	FME vs FME	6.45395	0.0249388326694056	0.386411941051056	0.020870181855854
Proteolysis of fibril-forming collagen - Initiation of lipoprotein clearance	Proteolysis of fibril-forming collagen	Initiation of lipoprotein clearance	FME vs FME	6.45395	0.00265633700916259	0.0411583153631519	0.00358529059095352
Proteolysis of fibril-forming collagen - Initiation of lipoprotein clearance	Proteolysis of fibril-forming collagen	Initiation of lipoprotein clearance	GME vs GME	6.256438	0.030185192847685	0.48246607502704	0.0259823147488518
Proteolysis of fibril-forming collagen - Initiation of lipoprotein clearance	Proteolysis of fibril-forming collagen	Initiation of lipoprotein clearance	TME vs TME	6.432483	0.00488181190782783	0.0758931165089733	0.00436675124631789
Proteolysis of fibril-forming collagen - Initiation of miRNA- and siRNA-mediated mRNA silencing	Proteolysis of fibril-forming collagen	Initiation of miRNA- and siRNA-mediated mRNA silencing	TME vs TME	6.432483	0.00574796232937477	0.0893583741014165	0.00551736551757589
Proteolysis of fibril-forming collagen - Initiation of phagocytosis of apoptotic cells	Proteolysis of fibril-forming collagen	Initiation of phagocytosis of apoptotic cells	TME vs TME	6.432483	0.0123778139280015	0.192426683432421	0.0102292281578506
Proteolysis of fibril-forming collagen - Initiation of phagocytosis of apoptotic cells	Proteolysis of fibril-forming collagen	Initiation of phagocytosis of apoptotic cells	FME vs FME	6.45395	0.0254231510355165	0.393916157564171	0.0219047920538445
Proteolysis of fibril-forming collagen - Initiation of phagocytosis of apoptotic cells	Proteolysis of fibril-forming collagen	Initiation of phagocytosis of apoptotic cells	GME vs GME	6.256438	0.00498389966136009	0.0796603328021942	0.00233060412724625
Proteolysis of fibril-forming collagen - Insulin receptor signaling	Proteolysis of fibril-forming collagen	Insulin receptor signaling	TME vs TME	6.432483	0.000882879482535515	0.0137253291803419	0.000799774256572344
Proteolysis of fibril-forming collagen - Integrin-basement membrane interaction and signaling	Proteolysis of fibril-forming collagen	Integrin-basement membrane interaction and signaling	TME vs TME	6.432483	0.0010548234139263	0.0163983860421041	0.00104855341052214
Proteolysis of fibril-forming collagen - Integrin-extracellular matrix interaction and signaling	Proteolysis of fibril-forming collagen	Integrin-extracellular matrix interaction and signaling	TME vs TME	6.432483	0.0240638445951672	0.374098837889774	0.0232647977962012
Proteolysis of fibril-forming collagen - Integrin-extracellular matrix interaction and signaling	Proteolysis of fibril-forming collagen	Integrin-extracellular matrix interaction and signaling	FME vs FME	6.45395	0.0366736184179471	0.568235260491141	0.0422594469062759
Proteolysis of fibril-forming collagen - Integrin-extracellular matrix interaction and signaling	Proteolysis of fibril-forming collagen	Integrin-extracellular matrix interaction and signaling	GME vs GME	6.256438	0.0552341591329743	0.882837094954947	0.028260388576284
Proteolysis of fibril-forming collagen - Interaction of integrin with complement and coagulation factors	Proteolysis of fibril-forming collagen	Interaction of integrin with complement and coagulation factors	IME vs IME	5.963643	0.285938070151357	4.79468803035582	0.185421050563427
Proteolysis of fibril-forming collagen - Interaction of integrin with complement and coagulation factors	Proteolysis of fibril-forming collagen	Interaction of integrin with complement and coagulation factors	TME vs TME	6.432483	0.162366354671799	2.52416293476719	0.167650555067701
Proteolysis of fibril-forming collagen - Interaction of integrin with complement and coagulation factors	Proteolysis of fibril-forming collagen	Interaction of integrin with complement and coagulation factors	FME vs FME	6.45395	0.227800959559497	3.52963637566987	0.216225337658918
Proteolysis of fibril-forming collagen - Interaction of integrin with complement and coagulation factors	Proteolysis of fibril-forming collagen	Interaction of integrin with complement and coagulation factors	GME vs GME	6.256438	0.263998910576851	4.21963572802538	0.402503847519399
Proteolysis of fibril-forming collagen - Intercellular bridge abscission	Proteolysis of fibril-forming collagen	Intercellular bridge abscission	TME vs TME	6.432483	0.00807217563900316	0.125490817306878	0.0116664032538406
Proteolysis of fibril-forming collagen - Intercellular bridge abscission	Proteolysis of fibril-forming collagen	Intercellular bridge abscission	GME vs GME	6.256438	0.0162020793134553	0.258966495694895	0.018712833443498
Proteolysis of fibril-forming collagen - Interphase pericentriolar material organization for microtubule nucleation sites	Proteolysis of fibril-forming collagen	Interphase pericentriolar material organization for microtubule nucleation sites	TME vs TME	6.432483	0.00117237725779172	0.0182258893824624	0.0014168168532715
Proteolysis of fibril-forming collagen - Intra-golgi vesicle tethering	Proteolysis of fibril-forming collagen	Intra-golgi vesicle tethering	TME vs TME	6.432483	0.00283990289739173	0.0441494030362635	0.00231022633805391
Proteolysis of fibril-forming collagen - JNK signaling cascade	Proteolysis of fibril-forming collagen	JNK signaling cascade	IME vs IME	5.963643	0.107844474542722	1.80836574491915	0.0786214807164503
Proteolysis of fibril-forming collagen - JNK signaling cascade	Proteolysis of fibril-forming collagen	JNK signaling cascade	TME vs TME	6.432483	0.0191447633095551	0.297626328056395	0.0228381176291223
Proteolysis of fibril-forming collagen - JNK signaling cascade	Proteolysis of fibril-forming collagen	JNK signaling cascade	FME vs FME	6.45395	0.012343299319768	0.191251864606196	0.00898806262933888
Proteolysis of fibril-forming collagen - JNK signaling cascade	Proteolysis of fibril-forming collagen	JNK signaling cascade	GME vs GME	6.256438	0.0453690508077636	0.725157794464872	0.0420618770655341
Proteolysis of fibril-forming collagen - Late endosomal, vesicle and autophagosomal tethering to lysosomes	Proteolysis of fibril-forming collagen	Late endosomal, vesicle and autophagosomal tethering to lysosomes	TME vs TME	6.432483	0.000586233769919078	0.00911364645791108	0.00100099892152012
Proteolysis of fibril-forming collagen - Leukocyte rolling on and transmigration through endothelium	Proteolysis of fibril-forming collagen	Leukocyte rolling on and transmigration through endothelium	IME vs IME	5.963643	0.162224166942365	2.72021935050928	0.124402395280877
Proteolysis of fibril-forming collagen - Leukocyte rolling on and transmigration through endothelium	Proteolysis of fibril-forming collagen	Leukocyte rolling on and transmigration through endothelium	TME vs TME	6.432483	0.0350847807694022	0.545431369519682	0.0347072240164201
Proteolysis of fibril-forming collagen - Leukocyte rolling on and transmigration through endothelium	Proteolysis of fibril-forming collagen	Leukocyte rolling on and transmigration through endothelium	FME vs FME	6.45395	0.0359493406177194	0.557013019484267	0.0378851873925745
Proteolysis of fibril-forming collagen - Leukocyte rolling on and transmigration through endothelium	Proteolysis of fibril-forming collagen	Leukocyte rolling on and transmigration through endothelium	GME vs GME	6.256438	0.16349382548254	2.61320922048595	0.241147919771237
Proteolysis of fibril-forming collagen - Lipid droplet mitochondria interaction	Proteolysis of fibril-forming collagen	Lipid droplet mitochondria interaction	TME vs TME	6.432483	0.0383265023900472	0.595827484996966	0.0403456720878051
Proteolysis of fibril-forming collagen - Lipid droplet mitochondria interaction	Proteolysis of fibril-forming collagen	Lipid droplet mitochondria interaction	FME vs FME	6.45395	0.0405362536863209	0.628084428710456	0.0331546471366724
Proteolysis of fibril-forming collagen - Lipid droplet mitochondria interaction	Proteolysis of fibril-forming collagen	Lipid droplet mitochondria interaction	GME vs GME	6.256438	0.00903867607025058	0.144469991928148	0.0276253962726308
Proteolysis of fibril-forming collagen - Lipid raft dynamics	Proteolysis of fibril-forming collagen	Lipid raft dynamics	TME vs TME	6.432483	0.00308940323464529	0.0480281592279657	0.00288289378017185
Proteolysis of fibril-forming collagen - Lysine metabolism	Proteolysis of fibril-forming collagen	Lysine metabolism	TME vs TME	6.432483	0.0145380777001208	0.226010351390762	0.0132369942008983
Proteolysis of fibril-forming collagen - Lysine metabolism	Proteolysis of fibril-forming collagen	Lysine metabolism	GME vs GME	6.256438	0.00403465923364895	0.0644881155589339	0.0020543892888882
Proteolysis of fibril-forming collagen - Lysosomal degradation of chondroitin and dermatan sulfate	Proteolysis of fibril-forming collagen	Lysosomal degradation of chondroitin and dermatan sulfate	IME vs IME	5.963643	0.424031297783274	7.11027316824765	0.407772600446038
Proteolysis of fibril-forming collagen - Lysosomal degradation of chondroitin and dermatan sulfate	Proteolysis of fibril-forming collagen	Lysosomal degradation of chondroitin and dermatan sulfate	TME vs TME	6.432483	0.496086946676513	7.71221529087008	0.488578391959461
Proteolysis of fibril-forming collagen - Lysosomal degradation of chondroitin and dermatan sulfate	Proteolysis of fibril-forming collagen	Lysosomal degradation of chondroitin and dermatan sulfate	GME vs GME	6.256438	0.178061295548295	2.84604888267276	0.184078675804224
Proteolysis of fibril-forming collagen - Lysosomal degradation of chondroitin and dermatan sulfate	Proteolysis of fibril-forming collagen	Lysosomal degradation of chondroitin and dermatan sulfate	FME vs FME	6.45395	0.331696698726485	5.13943723405973	0.402533906199899
Proteolysis of fibril-forming collagen - Lysosomal degradation of gangliosides to ceramide	Proteolysis of fibril-forming collagen	Lysosomal degradation of gangliosides to ceramide	TME vs TME	6.432483	0.0289129036475519	0.449482775364184	0.0311091748310185
Proteolysis of fibril-forming collagen - Lysosomal degradation of gangliosides to ceramide	Proteolysis of fibril-forming collagen	Lysosomal degradation of gangliosides to ceramide	FME vs FME	6.45395	0.0160603885703457	0.248845886404088	0.0277039558339192
Proteolysis of fibril-forming collagen - Lysosomal degradation of gangliosides to ceramide	Proteolysis of fibril-forming collagen	Lysosomal degradation of gangliosides to ceramide	GME vs GME	6.256438	0.00806931846729789	0.128976231117868	0.0041087785777764
Proteolysis of fibril-forming collagen - Lysosomal degradation of gangliosides to ceramide	Proteolysis of fibril-forming collagen	Lysosomal degradation of gangliosides to ceramide	IME vs IME	5.963643	0.0073637601047725	0.123477550275398	0.00492143000937992
Proteolysis of fibril-forming collagen - Lysosomal protein degradation	Proteolysis of fibril-forming collagen	Lysosomal protein degradation	TME vs TME	6.432483	0.00170875530241736	0.0265644739494663	0.00192835030071361
Proteolysis of fibril-forming collagen - Malate aspartate shuttle	Proteolysis of fibril-forming collagen	Malate aspartate shuttle	TME vs TME	6.432483	0.0942079520749508	1.46456586568435	0.0970706069828421
Proteolysis of fibril-forming collagen - Malate aspartate shuttle	Proteolysis of fibril-forming collagen	Malate aspartate shuttle	GME vs GME	6.256438	0.181439697535149	2.90004768780499	0.19104571250869
Proteolysis of fibril-forming collagen - Malate aspartate shuttle	Proteolysis of fibril-forming collagen	Malate aspartate shuttle	FME vs FME	6.45395	0.0601321325933436	0.931710572942673	0.0462985396017131
Proteolysis of fibril-forming collagen - MICOS-dependent maintenance of mitochondrial cristae architecture	Proteolysis of fibril-forming collagen	MICOS-dependent maintenance of mitochondrial cristae architecture	TME vs TME	6.432483	0.00232846596942347	0.0361985554628352	0.0027784507581256
Proteolysis of fibril-forming collagen - Microtubule depolymerization, severing and catastrophe	Proteolysis of fibril-forming collagen	Microtubule depolymerization, severing and catastrophe	TME vs TME	6.432483	0.000291741435920016	0.00453544036616206	0.000248331437895741
Proteolysis of fibril-forming collagen - Microtubule-based anterograde organelle and vesicle transport	Proteolysis of fibril-forming collagen	Microtubule-based anterograde organelle and vesicle transport	IME vs IME	5.963643	0.0961503329263606	1.61227516906972	0.0688538000319939
Proteolysis of fibril-forming collagen - Microtubule-based anterograde organelle and vesicle transport	Proteolysis of fibril-forming collagen	Microtubule-based anterograde organelle and vesicle transport	TME vs TME	6.432483	0.0870240202047791	1.35288377126747	0.0928999313707915
Proteolysis of fibril-forming collagen - Microtubule-based anterograde organelle and vesicle transport	Proteolysis of fibril-forming collagen	Microtubule-based anterograde organelle and vesicle transport	GME vs GME	6.256438	0.0840578037966864	1.34354081744058	0.112656463163278
Proteolysis of fibril-forming collagen - Microtubule-based anterograde organelle and vesicle transport	Proteolysis of fibril-forming collagen	Microtubule-based anterograde organelle and vesicle transport	FME vs FME	6.45395	0.0624737230438661	0.967992083113076	0.048865678617465
Proteolysis of fibril-forming collagen - Microvillus assembly and organization	Proteolysis of fibril-forming collagen	Microvillus assembly and organization	TME vs TME	6.432483	0.00126341513486837	0.0196411729579375	0.00164348491777093
Proteolysis of fibril-forming collagen - Mismatch repair	Proteolysis of fibril-forming collagen	Mismatch repair	GME vs GME	6.256438	0.00815950286741988	0.130417696599804	0.00464835273978139
Proteolysis of fibril-forming collagen - Mitochondrial ATP-synthesis coupled to proton gradient	Proteolysis of fibril-forming collagen	Mitochondrial ATP-synthesis coupled to proton gradient	TME vs TME	6.432483	0.000947500254937193	0.0147299299108446	0.000760851067449329
Proteolysis of fibril-forming collagen - mRNA storage, translational repression and degradation by cytosolic processing bodies	Proteolysis of fibril-forming collagen	mRNA storage, translational repression and degradation by cytosolic processing bodies	TME vs TME	6.432483	0.00258507125002182	0.0401877657857568	0.00246413943835531
Proteolysis of fibril-forming collagen - MYD88-dependent signaling	Proteolysis of fibril-forming collagen	MYD88-dependent signaling	TME vs TME	6.432483	0.00792822925921847	0.123253013069781	0.00630618338670363
Proteolysis of fibril-forming collagen - MYD88-dependent signaling	Proteolysis of fibril-forming collagen	MYD88-dependent signaling	FME vs FME	6.45395	0.0291762241080267	0.452067726648406	0.0256971357678434
Proteolysis of fibril-forming collagen - MYD88-dependent signaling	Proteolysis of fibril-forming collagen	MYD88-dependent signaling	IME vs IME	5.963643	0.0418316301047566	0.701444253461528	0.0626195484766402
Proteolysis of fibril-forming collagen - MYD88-dependent signaling	Proteolysis of fibril-forming collagen	MYD88-dependent signaling	GME vs GME	6.256438	0.00404659958693292	0.0646789646090766	0.00567876595740172
Proteolysis of fibril-forming collagen - Neuregulin receptor signaling	Proteolysis of fibril-forming collagen	Neuregulin receptor signaling	TME vs TME	6.432483	0.00248443842049935	0.0386233181585693	0.00238702102827252
Proteolysis of fibril-forming collagen - Nodal growth differentiation factor receptor signaling	Proteolysis of fibril-forming collagen	Nodal growth differentiation factor receptor signaling	FME vs FME	6.45395	0.00402685123317985	0.0623935940372124	0.0056575311871473
Proteolysis of fibril-forming collagen - Nodal growth differentiation factor receptor signaling	Proteolysis of fibril-forming collagen	Nodal growth differentiation factor receptor signaling	TME vs TME	6.432483	0.00820144231547487	0.127500409467212	0.00705624320066488
Proteolysis of fibril-forming collagen - Non-vesicular ceramide transport	Proteolysis of fibril-forming collagen	Non-vesicular ceramide transport	FME vs FME	6.45395	0.00358400956170012	0.0555320335093733	0.00402044631066454
Proteolysis of fibril-forming collagen - Notch ligand presentation	Proteolysis of fibril-forming collagen	Notch ligand presentation	TME vs TME	6.432483	0.00088462013622552	0.0137523895496866	0.000729766271649355
Proteolysis of fibril-forming collagen - Notch signaling in receiving cell	Proteolysis of fibril-forming collagen	Notch signaling in receiving cell	TME vs TME	6.432483	0.00145529027270012	0.0226240822681653	0.00130299236738509
Proteolysis of fibril-forming collagen - Nuclear Drosha-mediated microRNA processing	Proteolysis of fibril-forming collagen	Nuclear Drosha-mediated microRNA processing	TME vs TME	6.432483	0.00290251220589767	0.0451227333559689	0.00250764552358387
Proteolysis of fibril-forming collagen - Nuclear intermediate filaments	Proteolysis of fibril-forming collagen	Nuclear intermediate filaments	TME vs TME	6.432483	0.000582116715933517	0.00904964234146839	0.000564741356701238
Proteolysis of fibril-forming collagen - Nucleosome assembly	Proteolysis of fibril-forming collagen	Nucleosome assembly	IME vs IME	5.963643	0.0670536504715177	1.12437401265689	0.0702255799300314
Proteolysis of fibril-forming collagen - Nucleosome assembly	Proteolysis of fibril-forming collagen	Nucleosome assembly	TME vs TME	6.432483	0.070449225430185	1.09521042073883	0.0659227216180338
Proteolysis of fibril-forming collagen - Nucleosome assembly	Proteolysis of fibril-forming collagen	Nucleosome assembly	GME vs GME	6.256438	0.0853709539624463	1.36452959858212	0.0887352153369165
Proteolysis of fibril-forming collagen - Nucleosome assembly	Proteolysis of fibril-forming collagen	Nucleosome assembly	FME vs FME	6.45395	0.0490541758309314	0.760064416436928	0.0701655867874754
Proteolysis of fibril-forming collagen - Nucleosome disassembly	Proteolysis of fibril-forming collagen	Nucleosome disassembly	TME vs TME	6.432483	0.0726703214403715	1.12973979250926	0.0690036359834773
Proteolysis of fibril-forming collagen - Nucleosome disassembly	Proteolysis of fibril-forming collagen	Nucleosome disassembly	GME vs GME	6.256438	0.181697950998933	2.90417549098527	0.195184136212729
Proteolysis of fibril-forming collagen - Nucleosome disassembly	Proteolysis of fibril-forming collagen	Nucleosome disassembly	FME vs FME	6.45395	0.101971241245759	1.57998194155646	0.0960189994617633
Proteolysis of fibril-forming collagen - PC, PE, PS and PI biosynthesis	Proteolysis of fibril-forming collagen	PC, PE, PS and PI biosynthesis	TME vs TME	6.432483	0.0122185331438696	0.189950489073442	0.01108966661444
Proteolysis of fibril-forming collagen - PC, PE, PS and PI biosynthesis	Proteolysis of fibril-forming collagen	PC, PE, PS and PI biosynthesis	FME vs FME	6.45395	0.0040272747913863	0.0624001568122577	0.00543566210421979
Proteolysis of fibril-forming collagen - Phase II biotransformation via glucuronidation	Proteolysis of fibril-forming collagen	Phase II biotransformation via glucuronidation	TME vs TME	6.432483	0.0101038920348871	0.157076075415402	0.00857948778156108
Proteolysis of fibril-forming collagen - Phase II biotransformation via gluthatione conjugation	Proteolysis of fibril-forming collagen	Phase II biotransformation via gluthatione conjugation	TME vs TME	6.432483	0.000291741627647625	0.00453544334677787	0.000253108695338411
Proteolysis of fibril-forming collagen - Phenylalanine and tyrosine degradation pathway	Proteolysis of fibril-forming collagen	Phenylalanine and tyrosine degradation pathway	IME vs IME	5.963643	0.0146857801439225	0.246255191675701	0.0219837696818577
Proteolysis of fibril-forming collagen - Phenylalanine and tyrosine degradation pathway	Proteolysis of fibril-forming collagen	Phenylalanine and tyrosine degradation pathway	TME vs TME	6.432483	0.146914050711084	2.28393993417551	0.138897638715045
Proteolysis of fibril-forming collagen - Phenylalanine and tyrosine degradation pathway	Proteolysis of fibril-forming collagen	Phenylalanine and tyrosine degradation pathway	FME vs FME	6.45395	0.0103113753968282	0.159768447658037	0.00976115450568237
Proteolysis of fibril-forming collagen - Phenylalanine and tyrosine degradation pathway	Proteolysis of fibril-forming collagen	Phenylalanine and tyrosine degradation pathway	GME vs GME	6.256438	0.0847230659924649	1.35417405878115	0.0959677807125372
Proteolysis of fibril-forming collagen - Phospholipid scrambling across membrane leaflets	Proteolysis of fibril-forming collagen	Phospholipid scrambling across membrane leaflets	TME vs TME	6.432483	0.0180838917488725	0.281133916944275	0.0175563489451705
Proteolysis of fibril-forming collagen - Phospholipid scrambling across membrane leaflets	Proteolysis of fibril-forming collagen	Phospholipid scrambling across membrane leaflets	GME vs GME	6.256438	0.00754122915958681	0.120535497383259	0.0105980310408287
Proteolysis of fibril-forming collagen - Phospholipid scrambling across membrane leaflets	Proteolysis of fibril-forming collagen	Phospholipid scrambling across membrane leaflets	FME vs FME	6.45395	0.0101106627662519	0.156658528352568	0.02474638883323
Proteolysis of fibril-forming collagen - Phospholipid translocation from outer to inner membrane leaflets	Proteolysis of fibril-forming collagen	Phospholipid translocation from outer to inner membrane leaflets	FME vs FME	6.45395	0.00401128378872943	0.0621523860180948	0.00322497594520085
Proteolysis of fibril-forming collagen - Phospholipid translocation from outer to inner membrane leaflets	Proteolysis of fibril-forming collagen	Phospholipid translocation from outer to inner membrane leaflets	TME vs TME	6.432483	0.0151949605800211	0.236222315693829	0.0174334655779367
Proteolysis of fibril-forming collagen - Polyamine biosynthesis and interconversion	Proteolysis of fibril-forming collagen	Polyamine biosynthesis and interconversion	TME vs TME	6.432483	0.000237333630768876	0.0036896114048471	0.000192526608318715
Proteolysis of fibril-forming collagen - Procollagen processing in the ER	Proteolysis of fibril-forming collagen	Procollagen processing in the ER	IME vs IME	5.963643	0.0554714203168994	0.930159998909862	0.0448647993876949
Proteolysis of fibril-forming collagen - Procollagen processing in the ER	Proteolysis of fibril-forming collagen	Procollagen processing in the ER	TME vs TME	6.432483	0.245957089174801	3.82367251696446	0.24452446583795
Proteolysis of fibril-forming collagen - Procollagen processing in the ER	Proteolysis of fibril-forming collagen	Procollagen processing in the ER	FME vs FME	6.45395	0.10188502073224	1.57864600749616	0.0896081077436486
Proteolysis of fibril-forming collagen - Procollagen processing in the ER	Proteolysis of fibril-forming collagen	Procollagen processing in the ER	GME vs GME	6.256438	0.201069566469341	3.2138023775883	0.196998720623705
Proteolysis of fibril-forming collagen - Proline metabolism	Proteolysis of fibril-forming collagen	Proline metabolism	IME vs IME	5.963643	0.0408352097916948	0.684736004204226	0.0268247639369097
Proteolysis of fibril-forming collagen - Proline metabolism	Proteolysis of fibril-forming collagen	Proline metabolism	TME vs TME	6.432483	0.440610552000638	6.84977393423302	0.417702907606408
Proteolysis of fibril-forming collagen - Proline metabolism	Proteolysis of fibril-forming collagen	Proline metabolism	FME vs FME	6.45395	0.151515856877472	2.3476454223883	0.155165407402575
Proteolysis of fibril-forming collagen - Proline metabolism	Proteolysis of fibril-forming collagen	Proline metabolism	GME vs GME	6.256438	0.16490724356113	2.63580063728393	0.136152328709307
Proteolysis of fibril-forming collagen - Prostanoid synthesis from arachidonic acid	Proteolysis of fibril-forming collagen	Prostanoid synthesis from arachidonic acid	TME vs TME	6.432483	0.00307869078671818	0.0478616224842364	0.00249148628401842
Proteolysis of fibril-forming collagen - Protein folding in ER	Proteolysis of fibril-forming collagen	Protein folding in ER	TME vs TME	6.432483	0.00118667010326495	0.0184480873301148	0.00109856494766843
Proteolysis of fibril-forming collagen - Proteolysis of basement membrane	Proteolysis of fibril-forming collagen	Proteolysis of basement membrane	FME vs FME	6.45395	0.0124468500758771	0.192856320163352	0.00954289527301609
Proteolysis of fibril-forming collagen - Proteolysis of basement membrane	Proteolysis of fibril-forming collagen	Proteolysis of basement membrane	TME vs TME	6.432483	0.00456438528616363	0.0709583717797913	0.00434229132301345
Proteolysis of fibril-forming collagen - Proteolysis of basement membrane	Proteolysis of fibril-forming collagen	Proteolysis of basement membrane	IME vs IME	5.963643	0.0334905555451026	0.561578826202021	0.0270861689684812
Proteolysis of fibril-forming collagen - Proteolysis of elastic fibers	Proteolysis of fibril-forming collagen	Proteolysis of elastic fibers	IME vs IME	5.963643	0.171318767977362	2.8727201164978	0.100211451192011
Proteolysis of fibril-forming collagen - Proteolysis of elastic fibers	Proteolysis of fibril-forming collagen	Proteolysis of elastic fibers	TME vs TME	6.432483	0.0986319856862018	1.53334231685403	0.0973746095742569
Proteolysis of fibril-forming collagen - Proteolysis of elastic fibers	Proteolysis of fibril-forming collagen	Proteolysis of elastic fibers	FME vs FME	6.45395	0.125854032140317	1.95003116196781	0.117497651692438
Proteolysis of fibril-forming collagen - Proteolysis of elastic fibers	Proteolysis of fibril-forming collagen	Proteolysis of elastic fibers	GME vs GME	6.256438	0.267580275293939	4.27687859498379	0.248945214643804
Proteolysis of fibril-forming collagen - Proteolysis of fibril-forming collagen	Proteolysis of fibril-forming collagen	Proteolysis of fibril-forming collagen	IME vs IME	5.963643	0.928391266815201	15.5675195406106	0.739945059380588
Proteolysis of fibril-forming collagen - Proteolysis of fibril-forming collagen	Proteolysis of fibril-forming collagen	Proteolysis of fibril-forming collagen	TME vs TME	6.432483	0.567135163280255	8.81673768588832	0.604427040019249
Proteolysis of fibril-forming collagen - Proteolysis of fibril-forming collagen	Proteolysis of fibril-forming collagen	Proteolysis of fibril-forming collagen	FME vs FME	6.45395	1.3090850860864	20.2834717976273	1.22015873991933
Proteolysis of fibril-forming collagen - Proteolysis of fibril-forming collagen	Proteolysis of fibril-forming collagen	Proteolysis of fibril-forming collagen	GME vs GME	6.256438	0.679722443427268	10.8643672095438	0.858677515002311
Proteolysis of fibril-forming collagen - Proteolysis of fibronectin	Proteolysis of fibril-forming collagen	Proteolysis of fibronectin	TME vs TME	6.432483	0.00977279125803483	0.151928750957127	0.00962056379792792
Proteolysis of fibril-forming collagen - Proteolysis of fibronectin	Proteolysis of fibril-forming collagen	Proteolysis of fibronectin	FME vs FME	6.45395	0.0135250803587693	0.209562838148195	0.0103708511495741
Proteolysis of fibril-forming collagen - Proteolysis of matricellular proteins	Proteolysis of fibril-forming collagen	Proteolysis of matricellular proteins	IME vs IME	5.963643	0.114832235873245	1.92553844456249	0.072097259547775
Proteolysis of fibril-forming collagen - Proteolysis of matricellular proteins	Proteolysis of fibril-forming collagen	Proteolysis of matricellular proteins	TME vs TME	6.432483	0.0261801942696477	0.406999813071045	0.0276454602758737
Proteolysis of fibril-forming collagen - Proteolysis of matricellular proteins	Proteolysis of fibril-forming collagen	Proteolysis of matricellular proteins	FME vs FME	6.45395	0.0467759600443075	0.724764857876496	0.0509861357609522
Proteolysis of fibril-forming collagen - Proteolysis of matricellular proteins	Proteolysis of fibril-forming collagen	Proteolysis of matricellular proteins	GME vs GME	6.256438	0.0528300358069214	0.844410706531503	0.0552514646828201
Proteolysis of fibril-forming collagen - Proteolysis of proteoglycans	Proteolysis of fibril-forming collagen	Proteolysis of proteoglycans	TME vs TME	6.432483	0.0195002888614694	0.303153362412242	0.0210822453316695
Proteolysis of fibril-forming collagen - Proteolysis of proteoglycans	Proteolysis of fibril-forming collagen	Proteolysis of proteoglycans	FME vs FME	6.45395	0.00526782406077098	0.0816217080976342	0.00480817067117822
Proteolysis of fibril-forming collagen - Proteolysis of proteoglycans	Proteolysis of fibril-forming collagen	Proteolysis of proteoglycans	GME vs GME	6.256438	0.024931751380694	0.398497511441805	0.0240268710686504
Proteolysis of fibril-forming collagen - Recruitment of signaling proteins to the dystrophin-glycoprotein complex	Proteolysis of fibril-forming collagen	Recruitment of signaling proteins to the dystrophin-glycoprotein complex	TME vs TME	6.432483	0.000585024570616278	0.00909484812948248	0.000533558912136197
Proteolysis of fibril-forming collagen - Regulation of coagulation cascade	Proteolysis of fibril-forming collagen	Regulation of coagulation cascade	TME vs TME	6.432483	0.045675180414759	0.710070738945793	0.0412390473694746
Proteolysis of fibril-forming collagen - Regulation of coagulation cascade	Proteolysis of fibril-forming collagen	Regulation of coagulation cascade	FME vs FME	6.45395	0.020041507297181	0.310530883259548	0.0328029059702917
Proteolysis of fibril-forming collagen - Regulation of G-protein signaling by beta and gamma subunits	Proteolysis of fibril-forming collagen	Regulation of G-protein signaling by beta and gamma subunits	TME vs TME	6.432483	0.0528992404954298	0.822376670374872	0.0564266146237873
Proteolysis of fibril-forming collagen - Regulation of G-protein signaling by beta and gamma subunits	Proteolysis of fibril-forming collagen	Regulation of G-protein signaling by beta and gamma subunits	FME vs FME	6.45395	0.0231435762338655	0.35859554189808	0.017489357211444
Proteolysis of fibril-forming collagen - Regulation of G-protein signaling by beta and gamma subunits	Proteolysis of fibril-forming collagen	Regulation of G-protein signaling by beta and gamma subunits	GME vs GME	6.256438	0.09796131599935	1.56576808613349	0.0798406625869799
Proteolysis of fibril-forming collagen - Regulation of microtubule nucleation and stabilization at Golgi	Proteolysis of fibril-forming collagen	Regulation of microtubule nucleation and stabilization at Golgi	TME vs TME	6.432483	0.00374534011094368	0.0582254168682331	0.00345548483046134
Proteolysis of fibril-forming collagen - Regulation of nuclear and cytoplasmic mRNA fate by the exon junction complex	Proteolysis of fibril-forming collagen	Regulation of nuclear and cytoplasmic mRNA fate by the exon junction complex	TME vs TME	6.432483	0.000291741627647625	0.00453544334677787	0.000253108695338411
Proteolysis of fibril-forming collagen - Regulation of proteasomal proteolysis by signalosome	Proteolysis of fibril-forming collagen	Regulation of proteasomal proteolysis by signalosome	TME vs TME	6.432483	0.0047832528331669	0.0743609076739166	0.00451900045481936
Proteolysis of fibril-forming collagen - Regulation of proteasomal proteolysis by signalosome	Proteolysis of fibril-forming collagen	Regulation of proteasomal proteolysis by signalosome	FME vs FME	6.45395	0.00803623531612616	0.124516545277472	0.0454109978878871
Proteolysis of fibril-forming collagen - Replication stress-induced slowing of S-phase progression	Proteolysis of fibril-forming collagen	Replication stress-induced slowing of S-phase progression	TME vs TME	6.432483	0.00913661862897745	0.142038750201577	0.00812333319574192
Proteolysis of fibril-forming collagen - Replication stress-induced slowing of S-phase progression	Proteolysis of fibril-forming collagen	Replication stress-induced slowing of S-phase progression	FME vs FME	6.45395	0.00504847445495538	0.0782230202730846	0.00293451318748951
Proteolysis of fibril-forming collagen - Retinoic acid receptor signaling	Proteolysis of fibril-forming collagen	Retinoic acid receptor signaling	IME vs IME	5.963643	0.22646814653601	3.7974800308273	0.218225287676748
Proteolysis of fibril-forming collagen - Retinoic acid receptor signaling	Proteolysis of fibril-forming collagen	Retinoic acid receptor signaling	TME vs TME	6.432483	0.0754700839935788	1.17326516990189	0.0732496305493551
Proteolysis of fibril-forming collagen - Retinoic acid receptor signaling	Proteolysis of fibril-forming collagen	Retinoic acid receptor signaling	FME vs FME	6.45395	0.0281861483891544	0.436727109652074	0.0266450632123506
Proteolysis of fibril-forming collagen - Retinoic acid receptor signaling	Proteolysis of fibril-forming collagen	Retinoic acid receptor signaling	GME vs GME	6.256438	0.135700784572237	2.16897818877703	0.101037098268499
Proteolysis of fibril-forming collagen - Retinoid metabolism and intracellular transport	Proteolysis of fibril-forming collagen	Retinoid metabolism and intracellular transport	TME vs TME	6.432483	0.00792517930639158	0.123205598210379	0.00751028331029138
Proteolysis of fibril-forming collagen - Retinoid metabolism and intracellular transport	Proteolysis of fibril-forming collagen	Retinoid metabolism and intracellular transport	FME vs FME	6.45395	0.0044168516250767	0.0684364112949909	0.00459504813401134
Proteolysis of fibril-forming collagen - Retinoid metabolism and intracellular transport	Proteolysis of fibril-forming collagen	Retinoid metabolism and intracellular transport	GME vs GME	6.256438	0.02538263881558	0.40570428636904	0.0137996701709758
Proteolysis of fibril-forming collagen - Scavenger receptor-mediated initiation of cargo uptake	Proteolysis of fibril-forming collagen	Scavenger receptor-mediated initiation of cargo uptake	IME vs IME	5.963643	0.0395353568542604	0.662939713430351	0.0737111593897485
Proteolysis of fibril-forming collagen - Scavenger receptor-mediated initiation of cargo uptake	Proteolysis of fibril-forming collagen	Scavenger receptor-mediated initiation of cargo uptake	TME vs TME	6.432483	0.0320147655069686	0.49770461756871	0.0332612644635742
Proteolysis of fibril-forming collagen - Scavenger receptor-mediated initiation of cargo uptake	Proteolysis of fibril-forming collagen	Scavenger receptor-mediated initiation of cargo uptake	GME vs GME	6.256438	0.0121643177630021	0.194428794147904	0.0061938921410081
Proteolysis of fibril-forming collagen - Scavenger receptor-mediated initiation of cargo uptake	Proteolysis of fibril-forming collagen	Scavenger receptor-mediated initiation of cargo uptake	FME vs FME	6.45395	0.0379130931402851	0.587440162328023	0.032919439926028
Proteolysis of fibril-forming collagen - SDSA homologous recombination DSB repair	Proteolysis of fibril-forming collagen	SDSA homologous recombination DSB repair	TME vs TME	6.432483	0.00503230933828137	0.0782327640085824	0.00517239630093018
Proteolysis of fibril-forming collagen - SDSA homologous recombination DSB repair	Proteolysis of fibril-forming collagen	SDSA homologous recombination DSB repair	GME vs GME	6.256438	0.0151350791625125	0.241912061837994	0.0162814900240352
Proteolysis of fibril-forming collagen - Semaphorin presentation on cell surface	Proteolysis of fibril-forming collagen	Semaphorin presentation on cell surface	FME vs FME	6.45395	0.00402670787056653	0.0623913727213063	0.00259704295636445
Proteolysis of fibril-forming collagen - Semaphorin presentation on cell surface	Proteolysis of fibril-forming collagen	Semaphorin presentation on cell surface	TME vs TME	6.432483	0.000887279342169895	0.0137937298205468	0.000746381968694197
Proteolysis of fibril-forming collagen - Semaphorin receptor signaling	Proteolysis of fibril-forming collagen	Semaphorin receptor signaling	TME vs TME	6.432483	0.00518764212515033	0.0806475824231565	0.0046205950259734
Proteolysis of fibril-forming collagen - Shuttle-mediated phospholipid transport	Proteolysis of fibril-forming collagen	Shuttle-mediated phospholipid transport	IME vs IME	5.963643	0.0857258339866053	1.43747431004999	0.0511897391503083
Proteolysis of fibril-forming collagen - Shuttle-mediated phospholipid transport	Proteolysis of fibril-forming collagen	Shuttle-mediated phospholipid transport	TME vs TME	6.432483	0.0373151937017477	0.580105583056298	0.0322012112715096
Proteolysis of fibril-forming collagen - Shuttle-mediated phospholipid transport	Proteolysis of fibril-forming collagen	Shuttle-mediated phospholipid transport	FME vs FME	6.45395	0.0124604961335656	0.193067757471144	0.0105297537247368
Proteolysis of fibril-forming collagen - Shuttle-mediated phospholipid transport	Proteolysis of fibril-forming collagen	Shuttle-mediated phospholipid transport	GME vs GME	6.256438	0.0125486117788435	0.200571170856079	0.01345066570443
Proteolysis of fibril-forming collagen - SMAD signaling cascade	Proteolysis of fibril-forming collagen	SMAD signaling cascade	TME vs TME	6.432483	0.00473990270557395	0.0736869824293132	0.00474045966018827
Proteolysis of fibril-forming collagen - SMAD signaling cascade	Proteolysis of fibril-forming collagen	SMAD signaling cascade	GME vs GME	6.256438	0.00755529939625801	0.120760389498268	0.00353305908062658
Proteolysis of fibril-forming collagen - Smooth muscle thin myofilament organization	Proteolysis of fibril-forming collagen	Smooth muscle thin myofilament organization	IME vs IME	5.963643	0.0111282691828323	0.186601871591496	0.00649177753589402
Proteolysis of fibril-forming collagen - Smooth muscle thin myofilament organization	Proteolysis of fibril-forming collagen	Smooth muscle thin myofilament organization	TME vs TME	6.432483	0.00822346122041562	0.127842717476946	0.0071915262890168
Proteolysis of fibril-forming collagen - Smooth muscle thin myofilament organization	Proteolysis of fibril-forming collagen	Smooth muscle thin myofilament organization	FME vs FME	6.45395	0.0286067072975413	0.443243412410521	0.0276619533981815
Proteolysis of fibril-forming collagen - Smooth muscle thin myofilament organization	Proteolysis of fibril-forming collagen	Smooth muscle thin myofilament organization	GME vs GME	6.256438	0.00755503972285804	0.120756238999488	0.00728494887381192
Proteolysis of fibril-forming collagen - Step 1 and 2 catalysis during pre-mRNA splicing	Proteolysis of fibril-forming collagen	Step 1 and 2 catalysis during pre-mRNA splicing	TME vs TME	6.432483	0.00230121786142191	0.0357749537603821	0.00204330360892364
Proteolysis of fibril-forming collagen - Support for large vesicle biogenesis at ER	Proteolysis of fibril-forming collagen	Support for large vesicle biogenesis at ER	IME vs IME	5.963643	0.0564978579440354	0.947371586727219	0.0776425992946673
Proteolysis of fibril-forming collagen - Support for large vesicle biogenesis at ER	Proteolysis of fibril-forming collagen	Support for large vesicle biogenesis at ER	TME vs TME	6.432483	0.074294909539671	1.15499579504011	0.0698771559533787
Proteolysis of fibril-forming collagen - Support for large vesicle biogenesis at ER	Proteolysis of fibril-forming collagen	Support for large vesicle biogenesis at ER	GME vs GME	6.256438	0.0198897604751705	0.317908675227146	0.0424073918533139
Proteolysis of fibril-forming collagen - Support for large vesicle biogenesis at ER	Proteolysis of fibril-forming collagen	Support for large vesicle biogenesis at ER	FME vs FME	6.45395	0.0771307915303057	1.19509438413262	0.0782893059585543
Proteolysis of fibril-forming collagen - Syndecan receptor signaling	Proteolysis of fibril-forming collagen	Syndecan receptor signaling	TME vs TME	6.432483	0.0337409817376195	0.524540540784515	0.0310996453015567
Proteolysis of fibril-forming collagen - Syndecan receptor signaling	Proteolysis of fibril-forming collagen	Syndecan receptor signaling	FME vs FME	6.45395	0.0102789033899114	0.159265313794922	0.00740557788270263
Proteolysis of fibril-forming collagen - Syndecan receptor signaling	Proteolysis of fibril-forming collagen	Syndecan receptor signaling	GME vs GME	6.256438	0.052911134423663	0.845706949080189	0.0533647956000805
Proteolysis of fibril-forming collagen - Syndecan receptor signaling	Proteolysis of fibril-forming collagen	Syndecan receptor signaling	IME vs IME	5.963643	0.077914505915522	1.3064918172893	0.0978475696367226
Proteolysis of fibril-forming collagen - Thioredoxin-dependent peroxiredoxin-mediated peroxide detoxification	Proteolysis of fibril-forming collagen	Thioredoxin-dependent peroxiredoxin-mediated peroxide detoxification	TME vs TME	6.432483	0.00620291764124868	0.0964311530495481	0.00668370351088723
Proteolysis of fibril-forming collagen - Thioredoxin-dependent peroxiredoxin-mediated peroxide detoxification	Proteolysis of fibril-forming collagen	Thioredoxin-dependent peroxiredoxin-mediated peroxide detoxification	FME vs FME	6.45395	0.00266998096125455	0.0413697200460154	0.00228068297727777
Proteolysis of fibril-forming collagen - Transcription by RNA polymerase III	Proteolysis of fibril-forming collagen	Transcription by RNA polymerase III	TME vs TME	6.432483	0.00185549756068661	0.0288457431818512	0.00197115223796707
Proteolysis of fibril-forming collagen - Transmembrane glucose transport	Proteolysis of fibril-forming collagen	Transmembrane glucose transport	TME vs TME	6.432483	0.0795186990959672	1.23620532889754	0.0771809881936643
Proteolysis of fibril-forming collagen - Transmembrane glucose transport	Proteolysis of fibril-forming collagen	Transmembrane glucose transport	IME vs IME	5.963643	0.0975154035972524	1.63516504869593	0.063413330937945
Proteolysis of fibril-forming collagen - Transmembrane glucose transport	Proteolysis of fibril-forming collagen	Transmembrane glucose transport	FME vs FME	6.45395	0.0258839796638145	0.401056414973692	0.0261190490825272
Proteolysis of fibril-forming collagen - Transmembrane glucose transport	Proteolysis of fibril-forming collagen	Transmembrane glucose transport	GME vs GME	6.256438	0.0650625402356551	1.03992936461205	0.0304249754420141
Proteolysis of fibril-forming collagen - TREX-2-mediated nuclear mRNA export	Proteolysis of fibril-forming collagen	TREX-2-mediated nuclear mRNA export	TME vs TME	6.432483	0.0162594529756797	0.252771016654038	0.015357106322886
Proteolysis of fibril-forming collagen - TREX-2-mediated nuclear mRNA export	Proteolysis of fibril-forming collagen	TREX-2-mediated nuclear mRNA export	FME vs FME	6.45395	0.00633276534689959	0.0981223212150713	0.0078681061654059
Proteolysis of fibril-forming collagen - TREX-mediated coupling of splicing and mRNA export	Proteolysis of fibril-forming collagen	TREX-mediated coupling of splicing and mRNA export	TME vs TME	6.432483	0.0319538926835559	0.496758282812944	0.0330138732462807
Proteolysis of fibril-forming collagen - TREX-mediated coupling of splicing and mRNA export	Proteolysis of fibril-forming collagen	TREX-mediated coupling of splicing and mRNA export	GME vs GME	6.256438	0.00403466588115385	0.0644882218095586	0.00246102553974838
Proteolysis of fibril-forming collagen - TREX-mediated coupling of splicing and mRNA export	Proteolysis of fibril-forming collagen	TREX-mediated coupling of splicing and mRNA export	FME vs FME	6.45395	0.0436549208091711	0.676406266079814	0.0345135874323819
Proteolysis of fibril-forming collagen - TREX-mediated coupling of splicing and mRNA export	Proteolysis of fibril-forming collagen	TREX-mediated coupling of splicing and mRNA export	IME vs IME	5.963643	0.0111756084119196	0.187395668776148	0.0117042633216719
Proteolysis of fibril-forming collagen - U1 and U2 snRNP recruitment and pre-spliceosome assembly	Proteolysis of fibril-forming collagen	U1 and U2 snRNP recruitment and pre-spliceosome assembly	IME vs IME	5.963643	0.0424595598731576	0.711973552141003	0.0235373959340326
Proteolysis of fibril-forming collagen - U1 and U2 snRNP recruitment and pre-spliceosome assembly	Proteolysis of fibril-forming collagen	U1 and U2 snRNP recruitment and pre-spliceosome assembly	TME vs TME	6.432483	0.00977628089984031	0.151983001263595	0.0101275959077335
Proteolysis of fibril-forming collagen - U1 and U2 snRNP recruitment and pre-spliceosome assembly	Proteolysis of fibril-forming collagen	U1 and U2 snRNP recruitment and pre-spliceosome assembly	FME vs FME	6.45395	0.0186808310009475	0.289448037252295	0.0210634211158726
Proteolysis of fibril-forming collagen - U1 and U2 snRNP recruitment and pre-spliceosome assembly	Proteolysis of fibril-forming collagen	U1 and U2 snRNP recruitment and pre-spliceosome assembly	GME vs GME	6.256438	0.00403466588115385	0.0644882218095586	0.00246102553974838
Proteolysis of fibril-forming collagen - U5 snRNP-selective component synthesis	Proteolysis of fibril-forming collagen	U5 snRNP-selective component synthesis	TME vs TME	6.432483	0.000885252565087132	0.0137622213494741	0.000801709608310991
Proteolysis of fibril-forming collagen - Ubiquinone biosynthesis from farnesyl pyrophosphate	Proteolysis of fibril-forming collagen	Ubiquinone biosynthesis from farnesyl pyrophosphate	TME vs TME	6.432483	0.084474690134959	1.31325164129981	0.083475684763119
Proteolysis of fibril-forming collagen - Ubiquinone biosynthesis from farnesyl pyrophosphate	Proteolysis of fibril-forming collagen	Ubiquinone biosynthesis from farnesyl pyrophosphate	GME vs GME	6.256438	0.0225421095377712	0.360302588305384	0.0256801714085215
Proteolysis of fibril-forming collagen - Ubiquinone biosynthesis from farnesyl pyrophosphate	Proteolysis of fibril-forming collagen	Ubiquinone biosynthesis from farnesyl pyrophosphate	FME vs FME	6.45395	0.0256887597541378	0.398031602015124	0.0676971729716963
Proteolysis of fibril-forming collagen - Upstream regulation of lamellipodium dynamics	Proteolysis of fibril-forming collagen	Upstream regulation of lamellipodium dynamics	IME vs IME	5.963643	0.0468781523063772	0.786065722656683	0.0303845368236403
Proteolysis of fibril-forming collagen - Upstream regulation of lamellipodium dynamics	Proteolysis of fibril-forming collagen	Upstream regulation of lamellipodium dynamics	TME vs TME	6.432483	0.109954857980677	1.70936877639109	0.111444288261519
Proteolysis of fibril-forming collagen - Upstream regulation of lamellipodium dynamics	Proteolysis of fibril-forming collagen	Upstream regulation of lamellipodium dynamics	GME vs GME	6.256438	0.168736897296392	2.69701204036119	0.107853796782477
Proteolysis of fibril-forming collagen - Upstream regulation of lamellipodium dynamics	Proteolysis of fibril-forming collagen	Upstream regulation of lamellipodium dynamics	FME vs FME	6.45395	0.0784256753726978	1.21515781635526	0.0693200472387969
Proteolysis of fibril-forming collagen - VDJ recombination	Proteolysis of fibril-forming collagen	VDJ recombination	FME vs FME	6.45395	0.00265011271992723	0.0410618738128604	0.00230111786621007
Proteolysis of fibril-forming collagen - VDJ recombination	Proteolysis of fibril-forming collagen	VDJ recombination	TME vs TME	6.432483	0.00117065566727862	0.0181991253710956	0.000948593574147655
Proteolysis of fibril-forming collagen - Vesicle fusion with plasma membrane	Proteolysis of fibril-forming collagen	Vesicle fusion with plasma membrane	TME vs TME	6.432483	0.00433807886184428	0.0674401903848757	0.00363536658923416
Proteolysis of fibril-forming collagen - Vesicle tethering at cis-Golgi	Proteolysis of fibril-forming collagen	Vesicle tethering at cis-Golgi	TME vs TME	6.432483	0.0148263059400008	0.230491175274065	0.0143773371979679
Proteolysis of fibril-forming collagen - Vesicle tethering at cis-Golgi	Proteolysis of fibril-forming collagen	Vesicle tethering at cis-Golgi	FME vs FME	6.45395	0.00517243745713018	0.0801437510836988	0.00419631073264978
Proteolysis of fibril-forming collagen - Vesicle tethering at plasma membrane	Proteolysis of fibril-forming collagen	Vesicle tethering at plasma membrane	TME vs TME	6.432483	0.0233311885956033	0.362708897395192	0.0237204859994281
Proteolysis of fibril-forming collagen - Vesicle tethering at plasma membrane	Proteolysis of fibril-forming collagen	Vesicle tethering at plasma membrane	FME vs FME	6.45395	0.0076625205469498	0.118726063771334	0.0059359261004828
Proteolysis of fibril-forming collagen - Vesicle tethering at Trans-Golgi Network	Proteolysis of fibril-forming collagen	Vesicle tethering at Trans-Golgi Network	FME vs FME	6.45395	0.00353348362656963	0.0547491650838137	0.00356779501054639
Proteolysis of fibril-forming collagen - Vesicle tethering at Trans-Golgi Network	Proteolysis of fibril-forming collagen	Vesicle tethering at Trans-Golgi Network	TME vs TME	6.432483	0.00439511597969181	0.0683268948937482	0.00504300448495688
Proteolysis of fibronectin - Abscission checkpoint	Proteolysis of fibronectin	Abscission checkpoint	TME vs TME	6.506328	0.000588327182721634	0.00904238436561316	0.000625876686153934
Proteolysis of fibronectin - Actin biosynthesis and recycling	Proteolysis of fibronectin	Actin biosynthesis and recycling	FME vs FME	6.019385	0.0935549401947849	1.55422746775107	0.10015940485896
Proteolysis of fibronectin - Actin biosynthesis and recycling	Proteolysis of fibronectin	Actin biosynthesis and recycling	TME vs TME	6.506328	0.0306036171505221	0.470366961412398	0.033528149585286
Proteolysis of fibronectin - Actin biosynthesis and recycling	Proteolysis of fibronectin	Actin biosynthesis and recycling	GME vs GME	6.301401	0.0625568489558174	0.992745043770042	0.154124031915847
Proteolysis of fibronectin - Actin biosynthesis and recycling	Proteolysis of fibronectin	Actin biosynthesis and recycling	IME vs IME	6.506854	0.0342307341489687	0.526071958971177	0.0308548691666732
Proteolysis of fibronectin - Actin filament branching	Proteolysis of fibronectin	Actin filament branching	FME vs FME	6.019385	0.00158675661897825	0.0263607749277285	0.00161483619303687
Proteolysis of fibronectin - Actin filament branching	Proteolysis of fibronectin	Actin filament branching	TME vs TME	6.506328	0.000505953727923461	0.00777633298861777	0.000440176225330511
Proteolysis of fibronectin - Actin filament bundling and crosslinking	Proteolysis of fibronectin	Actin filament bundling and crosslinking	FME vs FME	6.019385	0.0126795637296178	0.210645490090012	0.0159964794606825
Proteolysis of fibronectin - Actin filament bundling and crosslinking	Proteolysis of fibronectin	Actin filament bundling and crosslinking	TME vs TME	6.506328	0.00166621280886361	0.0256091118940894	0.00179705366623211
Proteolysis of fibronectin - Actin filament capping	Proteolysis of fibronectin	Actin filament capping	TME vs TME	6.506328	0.0287696950468754	0.442180215933372	0.0264850034789574
Proteolysis of fibronectin - Actin filament capping	Proteolysis of fibronectin	Actin filament capping	FME vs FME	6.019385	0.0301878415431701	0.501510368354951	0.0270576626285487
Proteolysis of fibronectin - Actin filament capping	Proteolysis of fibronectin	Actin filament capping	GME vs GME	6.301401	0.0145166574126399	0.230371892751253	0.0136293133958999
Proteolysis of fibronectin - Actin filament severing and depolymerization	Proteolysis of fibronectin	Actin filament severing and depolymerization	TME vs TME	6.506328	0.00201305667742149	0.0309399816319925	0.00192250190105457
Proteolysis of fibronectin - Activation of pro-MMPs	Proteolysis of fibronectin	Activation of pro-MMPs	TME vs TME	6.506328	0.0859672244047166	1.32128636707947	0.0796332927960099
Proteolysis of fibronectin - Activation of pro-MMPs	Proteolysis of fibronectin	Activation of pro-MMPs	GME vs GME	6.301401	0.130813018130148	2.07593537041844	0.139653942379243
Proteolysis of fibronectin - Activation of pro-MMPs	Proteolysis of fibronectin	Activation of pro-MMPs	FME vs FME	6.019385	0.0470281321408567	0.781277980384205	0.0496272178499516
Proteolysis of fibronectin - Activation of pro-MMPs	Proteolysis of fibronectin	Activation of pro-MMPs	IME vs IME	6.506854	0.055708543677228	0.856151742938697	0.0312324762144191
Proteolysis of fibronectin - Acyl CoA hydrolysis	Proteolysis of fibronectin	Acyl CoA hydrolysis	FME vs FME	6.019385	0.00209453216880049	0.0347964460461428	0.00122236679939247
Proteolysis of fibronectin - Acyl CoA hydrolysis	Proteolysis of fibronectin	Acyl CoA hydrolysis	TME vs TME	6.506328	0.00444893176781695	0.068378535349814	0.00442149168456387
Proteolysis of fibronectin - Alternative end joining DSB repair	Proteolysis of fibronectin	Alternative end joining DSB repair	TME vs TME	6.506328	0.0195131434458728	0.299910234306498	0.0197091593962392
Proteolysis of fibronectin - Alternative end joining DSB repair	Proteolysis of fibronectin	Alternative end joining DSB repair	FME vs FME	6.019385	0.0128751196774854	0.213894259476483	0.010836828992313
Proteolysis of fibronectin - Alternative end joining DSB repair	Proteolysis of fibronectin	Alternative end joining DSB repair	IME vs IME	6.506854	0.0470917214845614	0.72372488608909	0.0334671561780857
Proteolysis of fibronectin - Alternative end joining DSB repair	Proteolysis of fibronectin	Alternative end joining DSB repair	GME vs GME	6.301401	0.0156093386867111	0.247712183020999	0.047278748827698
Proteolysis of fibronectin - Amyloid precursor protein cleavage	Proteolysis of fibronectin	Amyloid precursor protein cleavage	TME vs TME	6.506328	0.0111397895339137	0.171214694265355	0.010101669277315
Proteolysis of fibronectin - Amyloid precursor protein cleavage	Proteolysis of fibronectin	Amyloid precursor protein cleavage	FME vs FME	6.019385	0.0129111500674254	0.214492832054285	0.0117689353370001
Proteolysis of fibronectin - Amyloid precursor protein cleavage	Proteolysis of fibronectin	Amyloid precursor protein cleavage	GME vs GME	6.301401	0.0218335058128023	0.346486516593772	0.0197621197576079
Proteolysis of fibronectin - Amyloid precursor protein cleavage	Proteolysis of fibronectin	Amyloid precursor protein cleavage	IME vs IME	6.506854	0.0213076003720304	0.32746393985905	0.0120040130357268
Proteolysis of fibronectin - Antigen presentation via MHC class I molecules	Proteolysis of fibronectin	Antigen presentation via MHC class I molecules	TME vs TME	6.506328	0.00193682306868902	0.029768297555544	0.00326200309588308
Proteolysis of fibronectin - Aspartate and arginine metabolism	Proteolysis of fibronectin	Aspartate and arginine metabolism	TME vs TME	6.506328	0.0831254268885285	1.27760892672775	0.0802388957530069
Proteolysis of fibronectin - Aspartate and arginine metabolism	Proteolysis of fibronectin	Aspartate and arginine metabolism	FME vs FME	6.019385	0.04626850258453	0.768658260684739	0.0717767259541987
Proteolysis of fibronectin - Aspartate and arginine metabolism	Proteolysis of fibronectin	Aspartate and arginine metabolism	GME vs GME	6.301401	0.0586868471299673	0.931330103661611	0.051619161954448
Proteolysis of fibronectin - Autophagosome nucleation and elongation	Proteolysis of fibronectin	Autophagosome nucleation and elongation	TME vs TME	6.506328	0.0013288532049307	0.0204240120078654	0.00123701572461368
Proteolysis of fibronectin - Base excision repair	Proteolysis of fibronectin	Base excision repair	TME vs TME	6.506328	0.00287744265504234	0.0442252937498795	0.00246821419349206
Proteolysis of fibronectin - Base excision repair	Proteolysis of fibronectin	Base excision repair	FME vs FME	6.019385	0.00190014724517724	0.0315671308760093	0.00133872639936096
Proteolysis of fibronectin - Basement membrane assembly and organization	Proteolysis of fibronectin	Basement membrane assembly and organization	FME vs FME	6.019385	0.12402024199655	2.06034728114677	0.108618448239432
Proteolysis of fibronectin - Basement membrane assembly and organization	Proteolysis of fibronectin	Basement membrane assembly and organization	TME vs TME	6.506328	0.0432401793323101	0.66458653117476	0.046434471635442
Proteolysis of fibronectin - Basement membrane assembly and organization	Proteolysis of fibronectin	Basement membrane assembly and organization	GME vs GME	6.301401	0.0468181356736538	0.742979752407286	0.0425523456520927
Proteolysis of fibronectin - Basement membrane attachment to cell surface	Proteolysis of fibronectin	Basement membrane attachment to cell surface	TME vs TME	6.506328	0.0110666352623391	0.17009033853101	0.00935555577016222
Proteolysis of fibronectin - Basement membrane attachment to cell surface	Proteolysis of fibronectin	Basement membrane attachment to cell surface	GME vs GME	6.301401	0.07984153193632	1.2670440797421	0.108878582771385
Proteolysis of fibronectin - Beta-oxidation	Proteolysis of fibronectin	Beta-oxidation	TME vs TME	6.506328	0.00752022044489538	0.11558317510048	0.00666857496541973
Proteolysis of fibronectin - Beta-oxidation	Proteolysis of fibronectin	Beta-oxidation	FME vs FME	6.019385	0.00263373135927032	0.0437541578534779	0.00465154771178029
Proteolysis of fibronectin - Biogenesis of mitochondrial-derived vesicles	Proteolysis of fibronectin	Biogenesis of mitochondrial-derived vesicles	TME vs TME	6.506328	0.000888374185024892	0.0136540025302285	0.000709376530084143
Proteolysis of fibronectin - Biogenesis of mitochondrial-derived vesicles	Proteolysis of fibronectin	Biogenesis of mitochondrial-derived vesicles	IME vs IME	6.506854	0.01068244518067	0.164172197953475	0.00690627210171092
Proteolysis of fibronectin - Biosynthesis and Golgi import of UDP-activated sugars for glycan synthesis	Proteolysis of fibronectin	Biosynthesis and Golgi import of UDP-activated sugars for glycan synthesis	FME vs FME	6.019385	0.0479861149748947	0.797192941488299	0.0468492186990771
Proteolysis of fibronectin - Biosynthesis and Golgi import of UDP-activated sugars for glycan synthesis	Proteolysis of fibronectin	Biosynthesis and Golgi import of UDP-activated sugars for glycan synthesis	TME vs TME	6.506328	0.0829462741273834	1.27485541104123	0.0822736639997772
Proteolysis of fibronectin - Biosynthesis and Golgi import of UDP-activated sugars for glycan synthesis	Proteolysis of fibronectin	Biosynthesis and Golgi import of UDP-activated sugars for glycan synthesis	GME vs GME	6.301401	0.0436576641392574	0.692824693383065	0.0535382390138556
Proteolysis of fibronectin - Biosynthesis of fibril-forming collagen	Proteolysis of fibronectin	Biosynthesis of fibril-forming collagen	TME vs TME	6.506328	0.0363160423198571	0.558164951302948	0.0369863509932573
Proteolysis of fibronectin - Biosynthesis of fibril-forming collagen	Proteolysis of fibronectin	Biosynthesis of fibril-forming collagen	FME vs FME	6.019385	0.0686279389369152	1.14011539667301	0.0541654758792283
Proteolysis of fibronectin - Biosynthesis of fibril-forming collagen	Proteolysis of fibronectin	Biosynthesis of fibril-forming collagen	IME vs IME	6.506854	0.158296336708016	2.43276301313146	0.321014511576681
Proteolysis of fibronectin - Biosynthesis of fibril-forming collagen	Proteolysis of fibronectin	Biosynthesis of fibril-forming collagen	GME vs GME	6.301401	0.0336010900668746	0.533232031119728	0.0309516916232098
Proteolysis of fibronectin - Biosynthesis of the glycosaminoglycan-protein linkage region	Proteolysis of fibronectin	Biosynthesis of the glycosaminoglycan-protein linkage region	TME vs TME	6.506328	0.196185165031367	3.01529781581455	0.226796015408712
Proteolysis of fibronectin - Biosynthesis of the glycosaminoglycan-protein linkage region	Proteolysis of fibronectin	Biosynthesis of the glycosaminoglycan-protein linkage region	GME vs GME	6.301401	0.271537676370937	4.3091633756117	0.285339288094946
Proteolysis of fibronectin - Biosynthesis of the glycosaminoglycan-protein linkage region	Proteolysis of fibronectin	Biosynthesis of the glycosaminoglycan-protein linkage region	FME vs FME	6.019385	0.177357373764885	2.94643662151519	0.186027428472847
Proteolysis of fibronectin - Biosynthesis of the glycosaminoglycan-protein linkage region	Proteolysis of fibronectin	Biosynthesis of the glycosaminoglycan-protein linkage region	IME vs IME	6.506854	0.15324394905628	2.35511584793005	0.161642384673126
Proteolysis of fibronectin - Bone morphogenetic protein receptor signaling	Proteolysis of fibronectin	Bone morphogenetic protein receptor signaling	FME vs FME	6.019385	0.151378833851191	2.51485534721941	0.129322331157675
Proteolysis of fibronectin - Bone morphogenetic protein receptor signaling	Proteolysis of fibronectin	Bone morphogenetic protein receptor signaling	TME vs TME	6.506328	0.302507592876457	4.64943658671571	0.32632805495435
Proteolysis of fibronectin - Bone morphogenetic protein receptor signaling	Proteolysis of fibronectin	Bone morphogenetic protein receptor signaling	GME vs GME	6.301401	0.411923388864916	6.53701248599378	0.402599323664512
Proteolysis of fibronectin - Bone morphogenetic protein receptor signaling	Proteolysis of fibronectin	Bone morphogenetic protein receptor signaling	IME vs IME	6.506854	0.0525415168719458	0.807479576331974	0.0370206484802162
Proteolysis of fibronectin - Branched tryptophan-kynurenine pathway producing NAD and diverse metabolites	Proteolysis of fibronectin	Branched tryptophan-kynurenine pathway producing NAD and diverse metabolites	FME vs FME	6.019385	0.0435278594900295	0.723127979035193	0.0695250617249859
Proteolysis of fibronectin - Branched tryptophan-kynurenine pathway producing NAD and diverse metabolites	Proteolysis of fibronectin	Branched tryptophan-kynurenine pathway producing NAD and diverse metabolites	TME vs TME	6.506328	0.254410362452403	3.9101988679963	0.243260965353371
Proteolysis of fibronectin - Branched tryptophan-kynurenine pathway producing NAD and diverse metabolites	Proteolysis of fibronectin	Branched tryptophan-kynurenine pathway producing NAD and diverse metabolites	GME vs GME	6.301401	0.0436248115346479	0.692303339431493	0.0592506067940051
Proteolysis of fibronectin - Branched tryptophan-kynurenine pathway producing NAD and diverse metabolites	Proteolysis of fibronectin	Branched tryptophan-kynurenine pathway producing NAD and diverse metabolites	IME vs IME	6.506854	0.0211228487630959	0.324624601374159	0.0360888911072297
Proteolysis of fibronectin - Calcineurin-NFAT signaling pathway	Proteolysis of fibronectin	Calcineurin-NFAT signaling pathway	FME vs FME	6.019385	0.0121679751994699	0.202146473960166	0.0367526789122477
Proteolysis of fibronectin - Calcineurin-NFAT signaling pathway	Proteolysis of fibronectin	Calcineurin-NFAT signaling pathway	TME vs TME	6.506328	0.0228320882554421	0.350921262757621	0.0243647243254107
Proteolysis of fibronectin - Calcineurin-NFAT signaling pathway	Proteolysis of fibronectin	Calcineurin-NFAT signaling pathway	GME vs GME	6.301401	0.0156093386867111	0.247712183020999	0.047278748827698
Proteolysis of fibronectin - Calcineurin-NFAT signaling pathway	Proteolysis of fibronectin	Calcineurin-NFAT signaling pathway	IME vs IME	6.506854	0.0106733065259639	0.164031751360578	0.00752039058907125
Proteolysis of fibronectin - Cardiolipin biosynthesis and remodeling	Proteolysis of fibronectin	Cardiolipin biosynthesis and remodeling	TME vs TME	6.506328	0.00259804495847243	0.0399310482391337	0.00308786580811223
Proteolysis of fibronectin - Cardiomyocyte pacemaker current generation	Proteolysis of fibronectin	Cardiomyocyte pacemaker current generation	TME vs TME	6.506328	0.0215295224026787	0.330901278218198	0.0200933991900662
Proteolysis of fibronectin - Carrier-mediated bicarbonate transmembrane transport	Proteolysis of fibronectin	Carrier-mediated bicarbonate transmembrane transport	TME vs TME	6.506328	0.00122362194746999	0.0188066441466107	0.000914911595316107
Proteolysis of fibronectin - Carrier-mediated sodium transmembrane transport	Proteolysis of fibronectin	Carrier-mediated sodium transmembrane transport	TME vs TME	6.506328	0.0419551314160536	0.64483579123229	0.0423467400862935
Proteolysis of fibronectin - Carrier-mediated sodium transmembrane transport	Proteolysis of fibronectin	Carrier-mediated sodium transmembrane transport	FME vs FME	6.019385	0.00683395857000783	0.113532498667249	0.00739023316982896
Proteolysis of fibronectin - Catabolism of branched-chain amino acids	Proteolysis of fibronectin	Catabolism of branched-chain amino acids	TME vs TME	6.506328	0.224195961588068	3.44581402565714	0.206448866969246
Proteolysis of fibronectin - Catabolism of branched-chain amino acids	Proteolysis of fibronectin	Catabolism of branched-chain amino acids	FME vs FME	6.019385	0.0331023541087223	0.549929142126337	0.0347210057083641
Proteolysis of fibronectin - Cell polarity establishment	Proteolysis of fibronectin	Cell polarity establishment	TME vs TME	6.506328	0.00400658212236689	0.0615797750075697	0.00327561466203522
Proteolysis of fibronectin - Cellular uptake and efflux of free cholesterol	Proteolysis of fibronectin	Cellular uptake and efflux of free cholesterol	TME vs TME	6.506328	0.0407559129577692	0.6264042202347	0.0369408374389707
Proteolysis of fibronectin - Cellular uptake and efflux of free cholesterol	Proteolysis of fibronectin	Cellular uptake and efflux of free cholesterol	GME vs GME	6.301401	0.0363580609188569	0.576983741680741	0.0313327919747392
Proteolysis of fibronectin - Cellular uptake and efflux of free cholesterol	Proteolysis of fibronectin	Cellular uptake and efflux of free cholesterol	FME vs FME	6.019385	0.0331893749324128	0.551374818369243	0.0291327292278327
Proteolysis of fibronectin - Cellular uptake and efflux of free cholesterol	Proteolysis of fibronectin	Cellular uptake and efflux of free cholesterol	IME vs IME	6.506854	0.179852309839664	2.76404404740743	0.137482821485019
Proteolysis of fibronectin - Cellular urate import and export	Proteolysis of fibronectin	Cellular urate import and export	TME vs TME	6.506328	0.000253335777146408	0.00389368286524168	0.000254795538852929
Proteolysis of fibronectin - Cellular xenobiotic uptake and efflux	Proteolysis of fibronectin	Cellular xenobiotic uptake and efflux	FME vs FME	6.019385	0.000849892811757855	0.0141192624347579	0.000922133150177077
Proteolysis of fibronectin - Cellular xenobiotic uptake and efflux	Proteolysis of fibronectin	Cellular xenobiotic uptake and efflux	TME vs TME	6.506328	0.00936721625951538	0.143970858974293	0.00948110601674612
Proteolysis of fibronectin - Chaperone-mediated regulation of steroid nuclear receptors	Proteolysis of fibronectin	Chaperone-mediated regulation of steroid nuclear receptors	TME vs TME	6.506328	0.0030658855828902	0.0471215960704678	0.00243431562663026
Proteolysis of fibronectin - Cholesterol biosynthesis from farnesyl pyrophosphate	Proteolysis of fibronectin	Cholesterol biosynthesis from farnesyl pyrophosphate	TME vs TME	6.506328	0.00148082566387625	0.0227597758942389	0.00124640331094621
Proteolysis of fibronectin - Cholesterol biosynthesis from farnesyl pyrophosphate	Proteolysis of fibronectin	Cholesterol biosynthesis from farnesyl pyrophosphate	GME vs GME	6.301401	0.00725279233239201	0.115098086966638	0.00626101525616492
Proteolysis of fibronectin - Cholesterol biosynthesis from farnesyl pyrophosphate	Proteolysis of fibronectin	Cholesterol biosynthesis from farnesyl pyrophosphate	FME vs FME	6.019385	0.00209453216880049	0.0347964460461428	0.00107660119305948
Proteolysis of fibronectin - Cholesterol-sensitive control of SREBP activation	Proteolysis of fibronectin	Cholesterol-sensitive control of SREBP activation	TME vs TME	6.506328	0.00564877069139101	0.0868196426833053	0.00450369430103183
Proteolysis of fibronectin - Cholesterol-sensitive control of SREBP activation	Proteolysis of fibronectin	Cholesterol-sensitive control of SREBP activation	FME vs FME	6.019385	0.0094158466166076	0.156425383984996	0.00849316975479947
Proteolysis of fibronectin - Chondroitin sulfate and dermatan sulfate chain biosynthesis	Proteolysis of fibronectin	Chondroitin sulfate and dermatan sulfate chain biosynthesis	TME vs TME	6.506328	0.0215307304827935	0.330919845989777	0.020176998389446
Proteolysis of fibronectin - Chondroitin sulfate and dermatan sulfate chain biosynthesis	Proteolysis of fibronectin	Chondroitin sulfate and dermatan sulfate chain biosynthesis	GME vs GME	6.301401	0.0218178989050724	0.346238842988786	0.0188023142720455
Proteolysis of fibronectin - Chondroitin sulfate and dermatan sulfate chain biosynthesis	Proteolysis of fibronectin	Chondroitin sulfate and dermatan sulfate chain biosynthesis	FME vs FME	6.019385	0.0015869806704467	0.0263644970929688	0.00094612550259932
Proteolysis of fibronectin - Chondroitin sulfate and dermatan sulfate chain biosynthesis	Proteolysis of fibronectin	Chondroitin sulfate and dermatan sulfate chain biosynthesis	IME vs IME	6.506854	0.0352221084762021	0.541307806152594	0.0196873020264983
Proteolysis of fibronectin - Citric acid cycle	Proteolysis of fibronectin	Citric acid cycle	TME vs TME	6.506328	0.00171201961367094	0.0263131465669603	0.00175354657787088
Proteolysis of fibronectin - Citric acid cycle	Proteolysis of fibronectin	Citric acid cycle	GME vs GME	6.301401	0.0145166329996652	0.230371505329891	0.0158538910270927
Proteolysis of fibronectin - Class switch recombination	Proteolysis of fibronectin	Class switch recombination	TME vs TME	6.506328	0.00889487576399101	0.136711149687672	0.00945296062106374
Proteolysis of fibronectin - Class switch recombination	Proteolysis of fibronectin	Class switch recombination	FME vs FME	6.019385	0.0107030336139671	0.177809411202189	0.0103093386968843
Proteolysis of fibronectin - Classical complement pathway	Proteolysis of fibronectin	Classical complement pathway	TME vs TME	6.506328	0.0261608074581312	0.402082520234575	0.0316574770651231
Proteolysis of fibronectin - Classical complement pathway	Proteolysis of fibronectin	Classical complement pathway	FME vs FME	6.019385	0.144038841427583	2.39291611221905	0.126499386102901
Proteolysis of fibronectin - Classical complement pathway	Proteolysis of fibronectin	Classical complement pathway	IME vs IME	6.506854	0.130192466465307	2.00085121103828	0.178858941489715
Proteolysis of fibronectin - Coagulation cascade	Proteolysis of fibronectin	Coagulation cascade	TME vs TME	6.506328	0.00188347762637698	0.0289483966437628	0.00189013460269856
Proteolysis of fibronectin - Contractile ring assembly and constriction	Proteolysis of fibronectin	Contractile ring assembly and constriction	TME vs TME	6.506328	0.00373174009920477	0.0573555486140894	0.00400507677605203
Proteolysis of fibronectin - Cortical cytoskeleton dynamics	Proteolysis of fibronectin	Cortical cytoskeleton dynamics	TME vs TME	6.506328	0.00120383175539604	0.0185024757711599	0.00139014905619578
Proteolysis of fibronectin - Crosslinking between different cytoskeletal networks and nuclear envelope components	Proteolysis of fibronectin	Crosslinking between different cytoskeletal networks and nuclear envelope components	FME vs FME	6.019385	0.00743167431680733	0.123462345553464	0.00753201653337607
Proteolysis of fibronectin - Crosslinking between different cytoskeletal networks and nuclear envelope components	Proteolysis of fibronectin	Crosslinking between different cytoskeletal networks and nuclear envelope components	TME vs TME	6.506328	0.013739438210796	0.211170391099186	0.0161885448460455
Proteolysis of fibronectin - Crosslinking between different cytoskeletal networks and nuclear envelope components	Proteolysis of fibronectin	Crosslinking between different cytoskeletal networks and nuclear envelope components	GME vs GME	6.301401	0.0343860931118246	0.545689626015035	0.035723316202262
Proteolysis of fibronectin - Cytosolic Dicer-mediated microRNA and endogenous siRNA processing	Proteolysis of fibronectin	Cytosolic Dicer-mediated microRNA and endogenous siRNA processing	FME vs FME	6.019385	0.00084989356442076	0.0141192749387407	0.000523184280885953
Proteolysis of fibronectin - Cytosolic Dicer-mediated microRNA and endogenous siRNA processing	Proteolysis of fibronectin	Cytosolic Dicer-mediated microRNA and endogenous siRNA processing	TME vs TME	6.506328	0.000253335777146408	0.00389368286524168	0.000230170040364173
Proteolysis of fibronectin - Cytosolic protein acetylation and deacetylation	Proteolysis of fibronectin	Cytosolic protein acetylation and deacetylation	TME vs TME	6.506328	0.0106767022393798	0.164097203462642	0.0115609274813957
Proteolysis of fibronectin - Cytosolic protein acetylation and deacetylation	Proteolysis of fibronectin	Cytosolic protein acetylation and deacetylation	FME vs FME	6.019385	0.00718753129766632	0.119406399543359	0.0045601761388284
Proteolysis of fibronectin - Cytosolic protein acetylation and deacetylation	Proteolysis of fibronectin	Cytosolic protein acetylation and deacetylation	GME vs GME	6.301401	0.0145432427453059	0.230793788317953	0.0207848690395665
Proteolysis of fibronectin - Degradation of deadenylated mRNA by cytosolic exosome	Proteolysis of fibronectin	Degradation of deadenylated mRNA by cytosolic exosome	TME vs TME	6.506328	0.000205590784581862	0.00315985892002677	0.000233391908464046
Proteolysis of fibronectin - Degradation of pre-mRNA by nuclear exosome	Proteolysis of fibronectin	Degradation of pre-mRNA by nuclear exosome	TME vs TME	6.506328	0.00102795392290931	0.0157992946001338	0.00116695954232023
Proteolysis of fibronectin - Degradation of pre-mRNA by nuclear exosome	Proteolysis of fibronectin	Degradation of pre-mRNA by nuclear exosome	FME vs FME	6.019385	0.00159063079078918	0.026425136512812	0.00172444296597294
Proteolysis of fibronectin - Desmosome organization	Proteolysis of fibronectin	Desmosome organization	TME vs TME	6.506328	0.00832922995611202	0.128017370172032	0.0083230186982105
Proteolysis of fibronectin - Desmosome organization	Proteolysis of fibronectin	Desmosome organization	IME vs IME	6.506854	0.0211228626446801	0.324624814712037	0.0181764399311452
Proteolysis of fibronectin - Desmosome organization	Proteolysis of fibronectin	Desmosome organization	FME vs FME	6.019385	0.005778701618991	0.0960015234414534	0.00566255647103494
Proteolysis of fibronectin - Desmosome organization	Proteolysis of fibronectin	Desmosome organization	GME vs GME	6.301401	0.0435498989989957	0.691114515989674	0.0592228083629984
Proteolysis of fibronectin - DNA damage-induced G1-S arrest	Proteolysis of fibronectin	DNA damage-induced G1-S arrest	TME vs TME	6.506328	0.000204984482949744	0.00315054027461972	0.000269882334488848
Proteolysis of fibronectin - DNA end protection and promotion of NHEJ	Proteolysis of fibronectin	DNA end protection and promotion of NHEJ	FME vs FME	6.019385	0.00795848402830596	0.132214231046463	0.0038835790767674
Proteolysis of fibronectin - DNA end protection and promotion of NHEJ	Proteolysis of fibronectin	DNA end protection and promotion of NHEJ	TME vs TME	6.506328	0.00138098604868794	0.0212252757012149	0.00116740772319167
Proteolysis of fibronectin - Dystrophin or utrophin complex-mediated coupling between cytoskeleton and ECM	Proteolysis of fibronectin	Dystrophin or utrophin complex-mediated coupling between cytoskeleton and ECM	FME vs FME	6.019385	0.0143310134460792	0.238081010925042	0.014893732972138
Proteolysis of fibronectin - Dystrophin or utrophin complex-mediated coupling between cytoskeleton and ECM	Proteolysis of fibronectin	Dystrophin or utrophin complex-mediated coupling between cytoskeleton and ECM	TME vs TME	6.506328	0.0236069593335395	0.362830761974605	0.0224643611075903
Proteolysis of fibronectin - Dystrophin or utrophin complex-mediated coupling between cytoskeleton and ECM	Proteolysis of fibronectin	Dystrophin or utrophin complex-mediated coupling between cytoskeleton and ECM	IME vs IME	6.506854	0.0923153358410248	1.4187399358022	0.0728042159182631
Proteolysis of fibronectin - Dystrophin or utrophin complex-mediated coupling between cytoskeleton and ECM	Proteolysis of fibronectin	Dystrophin or utrophin complex-mediated coupling between cytoskeleton and ECM	GME vs GME	6.301401	0.0670472097018611	1.06400476112766	0.0549820184936667
Proteolysis of fibronectin - Endogenous control of complement activity	Proteolysis of fibronectin	Endogenous control of complement activity	TME vs TME	6.506328	0.0440021124623686	0.676297178626084	0.0440201845404335
Proteolysis of fibronectin - Endogenous control of complement activity	Proteolysis of fibronectin	Endogenous control of complement activity	FME vs FME	6.019385	0.0369237469438451	0.613413910510018	0.0405461451745607
Proteolysis of fibronectin - Endogenous control of complement activity	Proteolysis of fibronectin	Endogenous control of complement activity	IME vs IME	6.506854	0.0106456782603785	0.163607148845884	0.0059503729974202
Proteolysis of fibronectin - Endoplasmic and sarcoplasmic calcium import, export and storage	Proteolysis of fibronectin	Endoplasmic and sarcoplasmic calcium import, export and storage	FME vs FME	6.019385	0.00104726608440025	0.0173982230230715	0.00111348181278224
Proteolysis of fibronectin - Endoplasmic and sarcoplasmic calcium import, export and storage	Proteolysis of fibronectin	Endoplasmic and sarcoplasmic calcium import, export and storage	TME vs TME	6.506328	0.00745515050225111	0.114583072692639	0.00641920162015348
Proteolysis of fibronectin - Endoplasmic reticulum contact site-mediated cholesterol transfer	Proteolysis of fibronectin	Endoplasmic reticulum contact site-mediated cholesterol transfer	TME vs TME	6.506328	0.0234798987395895	0.360877884796801	0.0224188336964742
Proteolysis of fibronectin - Endoplasmic reticulum contact site-mediated cholesterol transfer	Proteolysis of fibronectin	Endoplasmic reticulum contact site-mediated cholesterol transfer	GME vs GME	6.301401	0.00774776986758076	0.12295312607168	0.00425958055413975
Proteolysis of fibronectin - Endoplasmic reticulum contact site-mediated cholesterol transfer	Proteolysis of fibronectin	Endoplasmic reticulum contact site-mediated cholesterol transfer	FME vs FME	6.019385	0.0236327304157457	0.392610360004866	0.0249126214047126
Proteolysis of fibronectin - Endoplasmic reticulum contact site-mediated cholesterol transfer	Proteolysis of fibronectin	Endoplasmic reticulum contact site-mediated cholesterol transfer	IME vs IME	6.506854	0.115439650246422	1.77412388188328	0.104666338251086
Proteolysis of fibronectin - Endoplasmic reticulum tubulus maintenance	Proteolysis of fibronectin	Endoplasmic reticulum tubulus maintenance	TME vs TME	6.506328	0.00470713054310279	0.0723469608066568	0.00420170246700437
Proteolysis of fibronectin - Endoplasmic reticulum-endosome and lysosome contact site formation	Proteolysis of fibronectin	Endoplasmic reticulum-endosome and lysosome contact site formation	TME vs TME	6.506328	0.0177608355241376	0.272977870444032	0.015804312610859
Proteolysis of fibronectin - Endoplasmic reticulum-endosome and lysosome contact site formation	Proteolysis of fibronectin	Endoplasmic reticulum-endosome and lysosome contact site formation	GME vs GME	6.301401	0.00389479473273071	0.0618083907990784	0.00335647144156878
Proteolysis of fibronectin - Endoplasmic reticulum-endosome and lysosome contact site formation	Proteolysis of fibronectin	Endoplasmic reticulum-endosome and lysosome contact site formation	FME vs FME	6.019385	0.0308932065472223	0.513228591484651	0.0227781264970649
Proteolysis of fibronectin - Endoplasmic reticulum-golgi contact site formation	Proteolysis of fibronectin	Endoplasmic reticulum-golgi contact site formation	FME vs FME	6.019385	0.0333930055534888	0.554757732236673	0.0329487264256623
Proteolysis of fibronectin - Endoplasmic reticulum-golgi contact site formation	Proteolysis of fibronectin	Endoplasmic reticulum-golgi contact site formation	TME vs TME	6.506328	0.0783838761039246	1.20473293876962	0.0698875470069142
Proteolysis of fibronectin - Endoplasmic reticulum-golgi contact site formation	Proteolysis of fibronectin	Endoplasmic reticulum-golgi contact site formation	GME vs GME	6.301401	0.0190391056669805	0.302140822375155	0.0104673481083409
Proteolysis of fibronectin - Endoplasmic reticulum-golgi contact site formation	Proteolysis of fibronectin	Endoplasmic reticulum-golgi contact site formation	IME vs IME	6.506854	0.028490170967978	0.437848630044632	0.0185864018749175
Proteolysis of fibronectin - Endothelial support of leukocyte rolling and transmigration	Proteolysis of fibronectin	Endothelial support of leukocyte rolling and transmigration	FME vs FME	6.019385	0.00338132312531565	0.0561738938399796	0.00183299386025319
Proteolysis of fibronectin - Endothelial support of leukocyte rolling and transmigration	Proteolysis of fibronectin	Endothelial support of leukocyte rolling and transmigration	TME vs TME	6.506328	0.00268687851616185	0.0412963891528012	0.00210388827547564
Proteolysis of fibronectin - Epidermal growth factor induced EGF receptor signaling	Proteolysis of fibronectin	Epidermal growth factor induced EGF receptor signaling	TME vs TME	6.506328	0.00661717963144817	0.101703751587782	0.00566445557976558
Proteolysis of fibronectin - ERK 1 2 signaling cascade	Proteolysis of fibronectin	ERK 1 2 signaling cascade	TME vs TME	6.506328	0.0160561501281498	0.246777448254357	0.0164749816012049
Proteolysis of fibronectin - ERK 1 2 signaling cascade	Proteolysis of fibronectin	ERK 1 2 signaling cascade	FME vs FME	6.019385	0.0182852197382248	0.30377220820026	0.0182944561047256
Proteolysis of fibronectin - Eukaryotic intraflagellar transport	Proteolysis of fibronectin	Eukaryotic intraflagellar transport	TME vs TME	6.506328	0.000253335416565021	0.00389367732323106	0.000180245261219056
Proteolysis of fibronectin - Exosome secretion	Proteolysis of fibronectin	Exosome secretion	GME vs GME	6.301401	0.0368228614637891	0.584359887458942	0.0737350074991001
Proteolysis of fibronectin - Exosome secretion	Proteolysis of fibronectin	Exosome secretion	FME vs FME	6.019385	0.0516980150572654	0.858858707652614	0.049391147606058
Proteolysis of fibronectin - Exosome secretion	Proteolysis of fibronectin	Exosome secretion	TME vs TME	6.506328	0.0269595009855251	0.414358162219385	0.0263914458159882
Proteolysis of fibronectin - Exosome secretion	Proteolysis of fibronectin	Exosome secretion	IME vs IME	6.506854	0.0212224210038463	0.326154868400357	0.0182157043243704
Proteolysis of fibronectin - Extrinsic apoptosis pathway	Proteolysis of fibronectin	Extrinsic apoptosis pathway	TME vs TME	6.506328	0.00419820552408108	0.0645249601063276	0.00356769374398962
Proteolysis of fibronectin - Extrinsic apoptosis pathway	Proteolysis of fibronectin	Extrinsic apoptosis pathway	FME vs FME	6.019385	0.00474795161470706	0.078877681924296	0.0028288987943434
Proteolysis of fibronectin - Fatty acid activation	Proteolysis of fibronectin	Fatty acid activation	TME vs TME	6.506328	0.0160237962632203	0.24628018059276	0.0153620519593782
Proteolysis of fibronectin - Fatty acid activation	Proteolysis of fibronectin	Fatty acid activation	FME vs FME	6.019385	0.00630557976567249	0.104754545847595	0.0045427143128942
Proteolysis of fibronectin - Fatty acid activation	Proteolysis of fibronectin	Fatty acid activation	GME vs GME	6.301401	0.0191877140714915	0.304499161382049	0.0105490502601672
Proteolysis of fibronectin - Fatty acid activation	Proteolysis of fibronectin	Fatty acid activation	IME vs IME	6.506854	0.0640946872494233	0.985033436157398	0.0486821811539645
Proteolysis of fibronectin - Fibrinolysis	Proteolysis of fibronectin	Fibrinolysis	FME vs FME	6.019385	0.152293886254237	2.5300571054193	0.13292772765136
Proteolysis of fibronectin - Fibrinolysis	Proteolysis of fibronectin	Fibrinolysis	TME vs TME	6.506328	0.147740698617907	2.27072320059605	0.142888109571262
Proteolysis of fibronectin - Fibrinolysis	Proteolysis of fibronectin	Fibrinolysis	GME vs GME	6.301401	0.289166302602111	4.58892061421291	0.256534206134367
Proteolysis of fibronectin - Fibrinolysis	Proteolysis of fibronectin	Fibrinolysis	IME vs IME	6.506854	0.0777203296606497	1.19443789603021	0.0583153779366471
Proteolysis of fibronectin - Filopodium assembly, organization and upstream regulation	Proteolysis of fibronectin	Filopodium assembly, organization and upstream regulation	TME vs TME	6.506328	0.00120625696192452	0.0185397503527882	0.000994924836396304
Proteolysis of fibronectin - Fructose and mannose metabolism	Proteolysis of fibronectin	Fructose and mannose metabolism	TME vs TME	6.506328	0.029308707006177	0.450464642451147	0.0267797237027756
Proteolysis of fibronectin - Fructose and mannose metabolism	Proteolysis of fibronectin	Fructose and mannose metabolism	FME vs FME	6.019385	0.0105735644717399	0.175658541385408	0.0104935316473816
Proteolysis of fibronectin - Fusion of autophagosomes with lysosomes	Proteolysis of fibronectin	Fusion of autophagosomes with lysosomes	FME vs FME	6.019385	0.00524377172775931	0.0871147374679669	0.00293536595950409
Proteolysis of fibronectin - Fusion of autophagosomes with lysosomes	Proteolysis of fibronectin	Fusion of autophagosomes with lysosomes	TME vs TME	6.506328	0.00821854058911588	0.12631611306381	0.00721502080681286
Proteolysis of fibronectin - Fusion of late endosomes with lysosomes	Proteolysis of fibronectin	Fusion of late endosomes with lysosomes	TME vs TME	6.506328	0.0356312839282318	0.547640452764548	0.0331331334433306
Proteolysis of fibronectin - Fusion of late endosomes with lysosomes	Proteolysis of fibronectin	Fusion of late endosomes with lysosomes	FME vs FME	6.019385	0.0227132774159189	0.377335494726115	0.0239860924889887
Proteolysis of fibronectin - Fusion of late endosomes with lysosomes	Proteolysis of fibronectin	Fusion of late endosomes with lysosomes	IME vs IME	6.506854	0.00569992866414727	0.0875988410092063	0.00368504192150449
Proteolysis of fibronectin - G protein regulated RHO signaling cascade	Proteolysis of fibronectin	G protein regulated RHO signaling cascade	TME vs TME	6.506328	0.00562285877063835	0.0864213854652502	0.00524805719505139
Proteolysis of fibronectin - G protein regulated RHO signaling cascade	Proteolysis of fibronectin	G protein regulated RHO signaling cascade	FME vs FME	6.019385	0.00634703168925969	0.1054431863202	0.00543174596014507
Proteolysis of fibronectin - G protein-regulated adenylate cyclase signaling cascade	Proteolysis of fibronectin	G protein-regulated adenylate cyclase signaling cascade	TME vs TME	6.506328	0.0025565740190918	0.0392936543112381	0.00216351961824428
Proteolysis of fibronectin - G protein-regulated adenylate cyclase signaling cascade	Proteolysis of fibronectin	G protein-regulated adenylate cyclase signaling cascade	FME vs FME	6.019385	0.00522149329122601	0.0867446259813205	0.00500404705301632
Proteolysis of fibronectin - G protein-regulated phospholipase C beta signaling cascade	Proteolysis of fibronectin	G protein-regulated phospholipase C beta signaling cascade	TME vs TME	6.506328	0.00272033160915399	0.0418105515677591	0.00304522015981372
Proteolysis of fibronectin - G protein-regulated phospholipase C beta signaling cascade	Proteolysis of fibronectin	G protein-regulated phospholipase C beta signaling cascade	FME vs FME	6.019385	0.00158697996878919	0.0263644854363382	0.00383466024835002
Proteolysis of fibronectin - Glutamate and glutamine metabolism	Proteolysis of fibronectin	Glutamate and glutamine metabolism	FME vs FME	6.019385	0.0116156851990749	0.192971284633007	0.00767528043094678
Proteolysis of fibronectin - Glutamate and glutamine metabolism	Proteolysis of fibronectin	Glutamate and glutamine metabolism	TME vs TME	6.506328	0.0119340306140742	0.183421903683332	0.0120126547180808
Proteolysis of fibronectin - Glutamate and glutamine metabolism	Proteolysis of fibronectin	Glutamate and glutamine metabolism	GME vs GME	6.301401	0.0436357978101448	0.692477685977572	0.0325390755324639
Proteolysis of fibronectin - Glutathione biosynthesis, regeneration and glutathione-dependent peroxide detoxification	Proteolysis of fibronectin	Glutathione biosynthesis, regeneration and glutathione-dependent peroxide detoxification	TME vs TME	6.506328	0.0338192043602547	0.519789419468886	0.0325312934491213
Proteolysis of fibronectin - Glutathione biosynthesis, regeneration and glutathione-dependent peroxide detoxification	Proteolysis of fibronectin	Glutathione biosynthesis, regeneration and glutathione-dependent peroxide detoxification	FME vs FME	6.019385	0.0175063552688295	0.290832939044947	0.0177997722580917
Proteolysis of fibronectin - Glycerol-3-phosphate pathway	Proteolysis of fibronectin	Glycerol-3-phosphate pathway	TME vs TME	6.506328	0.0303754496832725	0.466860106724748	0.0286640334333305
Proteolysis of fibronectin - Glycerol-3-phosphate pathway	Proteolysis of fibronectin	Glycerol-3-phosphate pathway	FME vs FME	6.019385	0.018374732864148	0.305259289040079	0.0154976310827227
Proteolysis of fibronectin - Glycogen synthesis and glycogenolysis	Proteolysis of fibronectin	Glycogen synthesis and glycogenolysis	TME vs TME	6.506328	0.00435084580701481	0.0668709882153429	0.00428948692964798
Proteolysis of fibronectin - Glycolysis and gluconeogenesis	Proteolysis of fibronectin	Glycolysis and gluconeogenesis	TME vs TME	6.506328	0.000206005682131405	0.00316623575119401	0.000154219332080827
Proteolysis of fibronectin - gp130 receptor signaling	Proteolysis of fibronectin	gp130 receptor signaling	TME vs TME	6.506328	0.000621878115137713	0.00955805053851961	0.000736368605740926
Proteolysis of fibronectin - GPCR desensitization and endocytic adaptor recruitment	Proteolysis of fibronectin	GPCR desensitization and endocytic adaptor recruitment	TME vs TME	6.506328	0.00902653226580752	0.138734664372392	0.00890272125422236
Proteolysis of fibronectin - GPCR desensitization and endocytic adaptor recruitment	Proteolysis of fibronectin	GPCR desensitization and endocytic adaptor recruitment	GME vs GME	6.301401	0.0217583680055568	0.345294118207539	0.0215404652197926
Proteolysis of fibronectin - GPCR desensitization and endocytic adaptor recruitment	Proteolysis of fibronectin	GPCR desensitization and endocytic adaptor recruitment	FME vs FME	6.019385	0.00537553434958474	0.089303708842836	0.00554967631944265
Proteolysis of fibronectin - GPCR desensitization and endocytic adaptor recruitment	Proteolysis of fibronectin	GPCR desensitization and endocytic adaptor recruitment	IME vs IME	6.506854	0.0343007880405837	0.527148575903641	0.0295536178097879
Proteolysis of fibronectin - HDL synthesis and organization for reverse lipid transport	Proteolysis of fibronectin	HDL synthesis and organization for reverse lipid transport	TME vs TME	6.506328	0.0119134194623709	0.183105117443646	0.0101744167975402
Proteolysis of fibronectin - HDL synthesis and organization for reverse lipid transport	Proteolysis of fibronectin	HDL synthesis and organization for reverse lipid transport	FME vs FME	6.019385	0.00950315448858733	0.157875828958818	0.0100201783676346
Proteolysis of fibronectin - Hedgehog receptor signaling	Proteolysis of fibronectin	Hedgehog receptor signaling	FME vs FME	6.019385	0.00264338183538325	0.0439144811353951	0.00212635323367179
Proteolysis of fibronectin - Hedgehog receptor signaling	Proteolysis of fibronectin	Hedgehog receptor signaling	TME vs TME	6.506328	0.00483168994489655	0.0742613955301377	0.00546630265504739
Proteolysis of fibronectin - Heme synthesis	Proteolysis of fibronectin	Heme synthesis	TME vs TME	6.506328	0.0131018889825591	0.201371480997754	0.0126872606004235
Proteolysis of fibronectin - Heme synthesis	Proteolysis of fibronectin	Heme synthesis	GME vs GME	6.301401	0.0233687477010809	0.370850016370642	0.0156927700010612
Proteolysis of fibronectin - Heme synthesis	Proteolysis of fibronectin	Heme synthesis	FME vs FME	6.019385	0.00316771859842109	0.0526252835555384	0.0052863701117078
Proteolysis of fibronectin - Hemidesmosome organization	Proteolysis of fibronectin	Hemidesmosome organization	TME vs TME	6.506328	0.0801726286638245	1.23222544405684	0.0758139894280891
Proteolysis of fibronectin - Hemidesmosome organization	Proteolysis of fibronectin	Hemidesmosome organization	GME vs GME	6.301401	0.0652787360804132	1.03593999360763	0.0569810156927682
Proteolysis of fibronectin - Hemidesmosome organization	Proteolysis of fibronectin	Hemidesmosome organization	FME vs FME	6.019385	0.0491550961872674	0.816613216951806	0.0394707650858333
Proteolysis of fibronectin - Hemidesmosome organization	Proteolysis of fibronectin	Hemidesmosome organization	IME vs IME	6.506854	0.0803205750757177	1.23439953381915	0.149359574432326
Proteolysis of fibronectin - Heparin and heparan sulfate chain biosynthesis	Proteolysis of fibronectin	Heparin and heparan sulfate chain biosynthesis	TME vs TME	6.506328	0.0143815739097963	0.221039793662538	0.0124976974059225
Proteolysis of fibronectin - Heparin and heparan sulfate chain biosynthesis	Proteolysis of fibronectin	Heparin and heparan sulfate chain biosynthesis	FME vs FME	6.019385	0.0122218233334534	0.203041052576218	0.0145895881254539
Proteolysis of fibronectin - Heparin and heparan sulfate chain biosynthesis	Proteolysis of fibronectin	Heparin and heparan sulfate chain biosynthesis	GME vs GME	6.301401	0.03626396166196	0.575490434833191	0.0313050762808246
Proteolysis of fibronectin - Hippo signaling	Proteolysis of fibronectin	Hippo signaling	FME vs FME	6.019385	0.00759000668963414	0.126092719987665	0.00774309011901836
Proteolysis of fibronectin - Hippo signaling	Proteolysis of fibronectin	Hippo signaling	TME vs TME	6.506328	0.00606262077786618	0.0931803747071753	0.00786609875547352
Proteolysis of fibronectin - Hippo signaling	Proteolysis of fibronectin	Hippo signaling	GME vs GME	6.301401	0.0155791789309228	0.247233563196313	0.0134258857662751
Proteolysis of fibronectin - Immunoproteasome organization	Proteolysis of fibronectin	Immunoproteasome organization	FME vs FME	6.019385	0.258671208507176	4.29730270300177	0.276784809139133
Proteolysis of fibronectin - Immunoproteasome organization	Proteolysis of fibronectin	Immunoproteasome organization	TME vs TME	6.506328	0.273897196671393	4.20970473862758	0.261305078084289
Proteolysis of fibronectin - Immunoproteasome organization	Proteolysis of fibronectin	Immunoproteasome organization	GME vs GME	6.301401	0.345940782310202	5.48990242969147	0.358013526824404
Proteolysis of fibronectin - Immunoproteasome organization	Proteolysis of fibronectin	Immunoproteasome organization	IME vs IME	6.506854	0.718623488650658	11.0441004505462	0.558909747002924
Proteolysis of fibronectin - Inhibition of apoptosis	Proteolysis of fibronectin	Inhibition of apoptosis	TME vs TME	6.506328	0.00894213158267546	0.137437455200329	0.00970578880634234
Proteolysis of fibronectin - Inhibition of apoptosis	Proteolysis of fibronectin	Inhibition of apoptosis	FME vs FME	6.019385	0.0081583893089452	0.13553525586323	0.00823562044659724
Proteolysis of fibronectin - Inhibition of fibrinolysis	Proteolysis of fibronectin	Inhibition of fibrinolysis	FME vs FME	6.019385	0.342319623386148	5.686953145491	0.327639466146023
Proteolysis of fibronectin - Inhibition of fibrinolysis	Proteolysis of fibronectin	Inhibition of fibrinolysis	TME vs TME	6.506328	0.32412484960266	4.98168631100042	0.331063801755939
Proteolysis of fibronectin - Inhibition of fibrinolysis	Proteolysis of fibronectin	Inhibition of fibrinolysis	GME vs GME	6.301401	0.178051708258358	2.82558910588857	0.156718479026215
Proteolysis of fibronectin - Inhibition of fibrinolysis	Proteolysis of fibronectin	Inhibition of fibrinolysis	IME vs IME	6.506854	0.233016321794913	3.58109038343839	0.192660927120842
Proteolysis of fibronectin - Initiation of lipoprotein clearance	Proteolysis of fibronectin	Initiation of lipoprotein clearance	TME vs TME	6.506328	0.00138429361333579	0.0212761118205348	0.00115354337801387
Proteolysis of fibronectin - Initiation of miRNA- and siRNA-mediated mRNA silencing	Proteolysis of fibronectin	Initiation of miRNA- and siRNA-mediated mRNA silencing	TME vs TME	6.506328	0.00177335044002485	0.0272557800566917	0.00161119028254921
Proteolysis of fibronectin - Initiation of phagocytosis of apoptotic cells	Proteolysis of fibronectin	Initiation of phagocytosis of apoptotic cells	TME vs TME	6.506328	0.00184979616636718	0.0284307243070968	0.00190555296297487
Proteolysis of fibronectin - Inositol metabolism and transport	Proteolysis of fibronectin	Inositol metabolism and transport	TME vs TME	6.506328	0.0377429946440509	0.580096712686258	0.0432859952395846
Proteolysis of fibronectin - Inositol metabolism and transport	Proteolysis of fibronectin	Inositol metabolism and transport	FME vs FME	6.019385	0.0144796749503654	0.24055072329809	0.01319996106967
Proteolysis of fibronectin - Inositol metabolism and transport	Proteolysis of fibronectin	Inositol metabolism and transport	GME vs GME	6.301401	0.00959385703574574	0.152249580691024	0.00527452513008362
Proteolysis of fibronectin - Integrator-mediated nuclear snRNA processing	Proteolysis of fibronectin	Integrator-mediated nuclear snRNA processing	FME vs FME	6.019385	0.0163979692549216	0.272419331125364	0.00937061315780918
Proteolysis of fibronectin - Integrator-mediated nuclear snRNA processing	Proteolysis of fibronectin	Integrator-mediated nuclear snRNA processing	TME vs TME	6.506328	0.0137844206528002	0.211861755602224	0.0141458408240152
Proteolysis of fibronectin - Integrator-mediated nuclear snRNA processing	Proteolysis of fibronectin	Integrator-mediated nuclear snRNA processing	IME vs IME	6.506854	0.024823085507606	0.381491356973679	0.0358279590186409
Proteolysis of fibronectin - Integrin costamere-mediated coupling between cytoskeleton and ECM	Proteolysis of fibronectin	Integrin costamere-mediated coupling between cytoskeleton and ECM	FME vs FME	6.019385	0.00418906433760099	0.0695928920922858	0.00215320238611895
Proteolysis of fibronectin - Integrin costamere-mediated coupling between cytoskeleton and ECM	Proteolysis of fibronectin	Integrin costamere-mediated coupling between cytoskeleton and ECM	TME vs TME	6.506328	0.00786579489229684	0.120894534276309	0.00715240720413019
Proteolysis of fibronectin - Integrin-basement membrane interaction and signaling	Proteolysis of fibronectin	Integrin-basement membrane interaction and signaling	FME vs FME	6.019385	0.131163528244879	2.17901863804193	0.128705947470789
Proteolysis of fibronectin - Integrin-basement membrane interaction and signaling	Proteolysis of fibronectin	Integrin-basement membrane interaction and signaling	TME vs TME	6.506328	0.138311865077078	2.12580530541884	0.129973258929694
Proteolysis of fibronectin - Integrin-basement membrane interaction and signaling	Proteolysis of fibronectin	Integrin-basement membrane interaction and signaling	GME vs GME	6.301401	0.383362042247358	6.08375859339435	0.282051448211835
Proteolysis of fibronectin - Integrin-basement membrane interaction and signaling	Proteolysis of fibronectin	Integrin-basement membrane interaction and signaling	IME vs IME	6.506854	0.251254730869964	3.86138573290051	0.240462386872235
Proteolysis of fibronectin - Integrin-extracellular matrix interaction and signaling	Proteolysis of fibronectin	Integrin-extracellular matrix interaction and signaling	TME vs TME	6.506328	0.0208097402201412	0.319838476183597	0.0255567681575595
Proteolysis of fibronectin - Integrin-extracellular matrix interaction and signaling	Proteolysis of fibronectin	Integrin-extracellular matrix interaction and signaling	GME vs GME	6.301401	0.0800211273756782	1.26989416706719	0.0619561215117329
Proteolysis of fibronectin - Integrin-extracellular matrix interaction and signaling	Proteolysis of fibronectin	Integrin-extracellular matrix interaction and signaling	IME vs IME	6.506854	0.0603431412646915	0.927378139114411	0.0719895329206889
Proteolysis of fibronectin - Integrin-extracellular matrix interaction and signaling	Proteolysis of fibronectin	Integrin-extracellular matrix interaction and signaling	FME vs FME	6.019385	0.0662743559416916	1.10101534133449	0.0634013136323115
Proteolysis of fibronectin - Interaction of integrin with complement and coagulation factors	Proteolysis of fibronectin	Interaction of integrin with complement and coagulation factors	TME vs TME	6.506328	0.0269951865305306	0.414906636646053	0.031270859827055
Proteolysis of fibronectin - Interaction of integrin with complement and coagulation factors	Proteolysis of fibronectin	Interaction of integrin with complement and coagulation factors	GME vs GME	6.301401	0.0164936266524707	0.261745378585139	0.0161187173907159
Proteolysis of fibronectin - Interaction of integrin with complement and coagulation factors	Proteolysis of fibronectin	Interaction of integrin with complement and coagulation factors	FME vs FME	6.019385	0.0185189047655472	0.307654415676535	0.0188128291016234
Proteolysis of fibronectin - Interaction of integrin with complement and coagulation factors	Proteolysis of fibronectin	Interaction of integrin with complement and coagulation factors	IME vs IME	6.506854	0.049617048836529	0.76253515236359	0.0791213182677684
Proteolysis of fibronectin - Intercellular bridge abscission	Proteolysis of fibronectin	Intercellular bridge abscission	TME vs TME	6.506328	0.015876803905647	0.244020959133985	0.0157155203299364
Proteolysis of fibronectin - Intercellular bridge abscission	Proteolysis of fibronectin	Intercellular bridge abscission	FME vs FME	6.019385	0.0206499960178773	0.343058217482825	0.0243667323652917
Proteolysis of fibronectin - Intercellular bridge abscission	Proteolysis of fibronectin	Intercellular bridge abscission	GME vs GME	6.301401	0.0288491029301359	0.457820437396582	0.0270539195701871
Proteolysis of fibronectin - Intercellular bridge and midbody assembly and organization	Proteolysis of fibronectin	Intercellular bridge and midbody assembly and organization	TME vs TME	6.506328	0.009977037630079	0.153343601538204	0.0103799123674655
Proteolysis of fibronectin - Intercellular bridge and midbody assembly and organization	Proteolysis of fibronectin	Intercellular bridge and midbody assembly and organization	FME vs FME	6.019385	0.00668321486308174	0.11102819467852	0.0063178864916338
Proteolysis of fibronectin - Inward rectifier potassium flux	Proteolysis of fibronectin	Inward rectifier potassium flux	TME vs TME	6.506328	0.00127201990866968	0.0195505039928532	0.00127934949303998
Proteolysis of fibronectin - JAK-STAT signaling pathway	Proteolysis of fibronectin	JAK-STAT signaling pathway	TME vs TME	6.506328	0.00676220788460904	0.103932785444228	0.0061842716501618
Proteolysis of fibronectin - JAK-STAT signaling pathway	Proteolysis of fibronectin	JAK-STAT signaling pathway	FME vs FME	6.019385	0.00737670866727053	0.122549201660527	0.0061391553603528
Proteolysis of fibronectin - JAK-STAT signaling pathway	Proteolysis of fibronectin	JAK-STAT signaling pathway	IME vs IME	6.506854	0.0338196375228245	0.519754057447332	0.0238137333080588
Proteolysis of fibronectin - JNK signaling cascade	Proteolysis of fibronectin	JNK signaling cascade	TME vs TME	6.506328	0.00371492114072424	0.0570970470665207	0.00373281590985768
Proteolysis of fibronectin - JNK signaling cascade	Proteolysis of fibronectin	JNK signaling cascade	GME vs GME	6.301401	0.014516639448381	0.230371607667697	0.0342520420827065
Proteolysis of fibronectin - Ketone body metabolism and transport	Proteolysis of fibronectin	Ketone body metabolism and transport	TME vs TME	6.506328	0.0355086012977474	0.545754863363949	0.0347011986849368
Proteolysis of fibronectin - Ketone body metabolism and transport	Proteolysis of fibronectin	Ketone body metabolism and transport	FME vs FME	6.019385	0.00398278953915636	0.0661660505275329	0.00239071183216601
Proteolysis of fibronectin - Kinetochore-microtubule attachment	Proteolysis of fibronectin	Kinetochore-microtubule attachment	TME vs TME	6.506328	0.0087898840761885	0.135097463928818	0.00815593540037137
Proteolysis of fibronectin - Leukocyte rolling on and transmigration through endothelium	Proteolysis of fibronectin	Leukocyte rolling on and transmigration through endothelium	TME vs TME	6.506328	0.00192517526265489	0.0295892748241966	0.00150582003078958
Proteolysis of fibronectin - LINC complex-mediated nuclear-cytoskeletal coupling	Proteolysis of fibronectin	LINC complex-mediated nuclear-cytoskeletal coupling	TME vs TME	6.506328	0.00185177886437813	0.0284611976865742	0.00317805528183359
Proteolysis of fibronectin - Lipid droplet biogenesis	Proteolysis of fibronectin	Lipid droplet biogenesis	FME vs FME	6.019385	0.00936165638533461	0.155525122109429	0.00921690690252531
Proteolysis of fibronectin - Lipid droplet biogenesis	Proteolysis of fibronectin	Lipid droplet biogenesis	TME vs TME	6.506328	0.0286667682690848	0.440598267123883	0.0302099782472335
Proteolysis of fibronectin - Lipid droplet biogenesis	Proteolysis of fibronectin	Lipid droplet biogenesis	IME vs IME	6.506854	0.071064709815159	1.09215160105777	0.0571245026708172
Proteolysis of fibronectin - Lipid droplet mitochondria interaction	Proteolysis of fibronectin	Lipid droplet mitochondria interaction	TME vs TME	6.506328	0.0994295087013722	1.52819699882418	0.0926773416490784
Proteolysis of fibronectin - Lipid droplet mitochondria interaction	Proteolysis of fibronectin	Lipid droplet mitochondria interaction	GME vs GME	6.301401	0.0596571100640096	0.94672767778822	0.0512325222278317
Proteolysis of fibronectin - Lipid droplet mitochondria interaction	Proteolysis of fibronectin	Lipid droplet mitochondria interaction	IME vs IME	6.506854	0.0113998486594999	0.175197548792822	0.00637191449704338
Proteolysis of fibronectin - Lipid droplet mitochondria interaction	Proteolysis of fibronectin	Lipid droplet mitochondria interaction	FME vs FME	6.019385	0.0885366151935174	1.47085807493405	0.0737102692317053
Proteolysis of fibronectin - Lipid raft dynamics	Proteolysis of fibronectin	Lipid raft dynamics	TME vs TME	6.506328	0.00672472733347971	0.103356722397169	0.00702517660589164
Proteolysis of fibronectin - Lipid raft dynamics	Proteolysis of fibronectin	Lipid raft dynamics	FME vs FME	6.019385	0.0033958227036822	0.0564147752185705	0.00345159287041961
Proteolysis of fibronectin - Lysine metabolism	Proteolysis of fibronectin	Lysine metabolism	TME vs TME	6.506328	0.0511432388985591	0.786053810540929	0.0491817829521045
Proteolysis of fibronectin - Lysine metabolism	Proteolysis of fibronectin	Lysine metabolism	FME vs FME	6.019385	0.0121798835771619	0.202344307742826	0.0115026643623911
Proteolysis of fibronectin - Lysine metabolism	Proteolysis of fibronectin	Lysine metabolism	IME vs IME	6.506854	0.0697767204902252	1.07235725296248	0.0390015087154073
Proteolysis of fibronectin - Lysosomal degradation of chondroitin and dermatan sulfate	Proteolysis of fibronectin	Lysosomal degradation of chondroitin and dermatan sulfate	TME vs TME	6.506328	0.00871165565751325	0.133895120316708	0.00688464660947002
Proteolysis of fibronectin - Lysosomal degradation of chondroitin and dermatan sulfate	Proteolysis of fibronectin	Lysosomal degradation of chondroitin and dermatan sulfate	FME vs FME	6.019385	0.00635246611868187	0.10553346845241	0.00828884206226714
Proteolysis of fibronectin - Lysosomal degradation of gangliosides to ceramide	Proteolysis of fibronectin	Lysosomal degradation of gangliosides to ceramide	TME vs TME	6.506328	0.00116903578563623	0.0179676738069078	0.00095145812667444
Proteolysis of fibronectin - Lysosomal pH regulation	Proteolysis of fibronectin	Lysosomal pH regulation	TME vs TME	6.506328	0.00920969345448636	0.141549788197259	0.00791219088541035
Proteolysis of fibronectin - Lysosomal pH regulation	Proteolysis of fibronectin	Lysosomal pH regulation	FME vs FME	6.019385	0.00476027376694477	0.0790823897401503	0.0095697092777383
Proteolysis of fibronectin - Lysosomal protein degradation	Proteolysis of fibronectin	Lysosomal protein degradation	TME vs TME	6.506328	0.000665586948914322	0.0102298401256545	0.000626412382430055
Proteolysis of fibronectin - Lysosomal protein degradation	Proteolysis of fibronectin	Lysosomal protein degradation	IME vs IME	6.506854	0.0113998573282945	0.175197682018412	0.00737008384300898
Proteolysis of fibronectin - Malate aspartate shuttle	Proteolysis of fibronectin	Malate aspartate shuttle	FME vs FME	6.019385	0.0105399651989445	0.175100356937144	0.0100833520509068
Proteolysis of fibronectin - Malate aspartate shuttle	Proteolysis of fibronectin	Malate aspartate shuttle	TME vs TME	6.506328	0.00987136766572292	0.15171949090441	0.00871221409977918
Proteolysis of fibronectin - Mammalian circadian clock oscillation	Proteolysis of fibronectin	Mammalian circadian clock oscillation	FME vs FME	6.019385	0.00169477004428288	0.0281552010921278	0.0018025967233117
Proteolysis of fibronectin - Metaphase to anaphase transition and spindle assembly checkpoint	Proteolysis of fibronectin	Metaphase to anaphase transition and spindle assembly checkpoint	TME vs TME	6.506328	0.0172292819426344	0.26480807660137	0.0167723258651561
Proteolysis of fibronectin - Metaphase to anaphase transition and spindle assembly checkpoint	Proteolysis of fibronectin	Metaphase to anaphase transition and spindle assembly checkpoint	GME vs GME	6.301401	0.00479692536541346	0.0761247403176014	0.0045037088968591
Proteolysis of fibronectin - Microvillus assembly and organization	Proteolysis of fibronectin	Microvillus assembly and organization	TME vs TME	6.506328	0.104179522337152	1.6012030578642	0.104565784262359
Proteolysis of fibronectin - Microvillus assembly and organization	Proteolysis of fibronectin	Microvillus assembly and organization	FME vs FME	6.019385	0.0335918963326606	0.558061903148734	0.025948630868549
Proteolysis of fibronectin - Mismatch repair	Proteolysis of fibronectin	Mismatch repair	FME vs FME	6.019385	0.147548416887906	2.45122066106727	0.155799097316739
Proteolysis of fibronectin - Mismatch repair	Proteolysis of fibronectin	Mismatch repair	TME vs TME	6.506328	0.141746597557888	2.17859595014285	0.139591693531476
Proteolysis of fibronectin - Mismatch repair	Proteolysis of fibronectin	Mismatch repair	GME vs GME	6.301401	0.0436357978101448	0.692477685977572	0.0376523752196004
Proteolysis of fibronectin - Mismatch repair	Proteolysis of fibronectin	Mismatch repair	IME vs IME	6.506854	0.0312406434395749	0.480119018840043	0.0179468368639045
Proteolysis of fibronectin - Mitochondria-endoplasmic reticulum contact site formation	Proteolysis of fibronectin	Mitochondria-endoplasmic reticulum contact site formation	TME vs TME	6.506328	0.0227098280166592	0.3490421653707	0.0213411746885728
Proteolysis of fibronectin - Mitochondria-endoplasmic reticulum contact site formation	Proteolysis of fibronectin	Mitochondria-endoplasmic reticulum contact site formation	FME vs FME	6.019385	0.0041771886739134	0.0693956017871176	0.00487540938371222
Proteolysis of fibronectin - Mitochondrial coupling to microtubule transport system	Proteolysis of fibronectin	Mitochondrial coupling to microtubule transport system	FME vs FME	6.019385	0.00209453216880049	0.0347964460461428	0.00122236679939247
Proteolysis of fibronectin - Mitochondrial coupling to microtubule transport system	Proteolysis of fibronectin	Mitochondrial coupling to microtubule transport system	TME vs TME	6.506328	0.00801576681388296	0.123199550598618	0.00695617100215205
Proteolysis of fibronectin - Mitochondrial import and oxidative decarboxylation of pyruvate	Proteolysis of fibronectin	Mitochondrial import and oxidative decarboxylation of pyruvate	TME vs TME	6.506328	0.0581673019563306	0.894011219006833	0.0588580538775454
Proteolysis of fibronectin - Mitochondrial import and oxidative decarboxylation of pyruvate	Proteolysis of fibronectin	Mitochondrial import and oxidative decarboxylation of pyruvate	GME vs GME	6.301401	0.0143583445067445	0.227859548294717	0.00819248554329075
Proteolysis of fibronectin - Mitochondrial import and oxidative decarboxylation of pyruvate	Proteolysis of fibronectin	Mitochondrial import and oxidative decarboxylation of pyruvate	FME vs FME	6.019385	0.008864920276233	0.14727284913077	0.0229951646038817
Proteolysis of fibronectin - Mitochondrial import and oxidative decarboxylation of pyruvate	Proteolysis of fibronectin	Mitochondrial import and oxidative decarboxylation of pyruvate	IME vs IME	6.506854	0.0343700356123697	0.528212800982336	0.0261052572647455
Proteolysis of fibronectin - Mitochondrial translation elongation	Proteolysis of fibronectin	Mitochondrial translation elongation	TME vs TME	6.506328	0.00050642182220678	0.00778352743509828	0.00066675438865668
Proteolysis of fibronectin - Mother centriole and distal appendage transformation into basal body	Proteolysis of fibronectin	Mother centriole and distal appendage transformation into basal body	TME vs TME	6.506328	0.00661965575835891	0.101741808797992	0.00668711739172845
Proteolysis of fibronectin - Mother centriole and distal appendage transformation into basal body	Proteolysis of fibronectin	Mother centriole and distal appendage transformation into basal body	IME vs IME	6.506854	0.00704442709416058	0.108261644203338	0.00535049144696321
Proteolysis of fibronectin - Multivesicular body dynamics	Proteolysis of fibronectin	Multivesicular body dynamics	TME vs TME	6.506328	0.00459746541884815	0.070661445953466	0.00592858649669846
Proteolysis of fibronectin - MYD88-dependent signaling	Proteolysis of fibronectin	MYD88-dependent signaling	TME vs TME	6.506328	0.00163158107110065	0.0250768341185612	0.00149207630500206
Proteolysis of fibronectin - MYD88-dependent signaling	Proteolysis of fibronectin	MYD88-dependent signaling	FME vs FME	6.019385	0.00317351985489064	0.0527216597825305	0.00322967912010253
Proteolysis of fibronectin - NADPH-independent ROS detoxification	Proteolysis of fibronectin	NADPH-independent ROS detoxification	TME vs TME	6.506328	0.0362451719670526	0.557075698606481	0.03354918335808
Proteolysis of fibronectin - NADPH-independent ROS detoxification	Proteolysis of fibronectin	NADPH-independent ROS detoxification	FME vs FME	6.019385	0.0336191414383472	0.558514525870012	0.0249903950141369
Proteolysis of fibronectin - NADPH-independent ROS detoxification	Proteolysis of fibronectin	NADPH-independent ROS detoxification	GME vs GME	6.301401	0.0145452659367149	0.230825895325857	0.00976755433662279
Proteolysis of fibronectin - NADPH-independent ROS detoxification	Proteolysis of fibronectin	NADPH-independent ROS detoxification	IME vs IME	6.506854	0.0106748092209419	0.164054845393191	0.00752144938496951
Proteolysis of fibronectin - NFkB signaling pathway	Proteolysis of fibronectin	NFkB signaling pathway	FME vs FME	6.019385	0.0371959184592678	0.617935493703045	0.0486573792090778
Proteolysis of fibronectin - NFkB signaling pathway	Proteolysis of fibronectin	NFkB signaling pathway	TME vs TME	6.506328	0.0235873301675992	0.362529068514875	0.0235552058676691
Proteolysis of fibronectin - NFkB signaling pathway	Proteolysis of fibronectin	NFkB signaling pathway	IME vs IME	6.506854	0.0106748048383751	0.164054778040108	0.00752144629702165
Proteolysis of fibronectin - Nodal growth differentiation factor receptor signaling	Proteolysis of fibronectin	Nodal growth differentiation factor receptor signaling	FME vs FME	6.019385	0.80714373802954	13.409072417308	0.869830929462662
Proteolysis of fibronectin - Nodal growth differentiation factor receptor signaling	Proteolysis of fibronectin	Nodal growth differentiation factor receptor signaling	TME vs TME	6.506328	0.448813723951898	6.89811098266976	0.454580577674629
Proteolysis of fibronectin - Nodal growth differentiation factor receptor signaling	Proteolysis of fibronectin	Nodal growth differentiation factor receptor signaling	GME vs GME	6.301401	0.494165572518857	7.84215367475378	0.467215708783847
Proteolysis of fibronectin - Nodal growth differentiation factor receptor signaling	Proteolysis of fibronectin	Nodal growth differentiation factor receptor signaling	IME vs IME	6.506854	0.454656891700492	6.98735354712894	0.624257699634443
Proteolysis of fibronectin - Non-vesicular ceramide transport	Proteolysis of fibronectin	Non-vesicular ceramide transport	TME vs TME	6.506328	0.0264018151946345	0.405786725398898	0.0258776887030095
Proteolysis of fibronectin - Non-vesicular ceramide transport	Proteolysis of fibronectin	Non-vesicular ceramide transport	GME vs GME	6.301401	0.0217583680055568	0.345294118207539	0.0215404652197926
Proteolysis of fibronectin - Non-vesicular ceramide transport	Proteolysis of fibronectin	Non-vesicular ceramide transport	FME vs FME	6.019385	0.00628050352753999	0.104337954505521	0.00501913846095966
Proteolysis of fibronectin - Notch ligand presentation	Proteolysis of fibronectin	Notch ligand presentation	FME vs FME	6.019385	0.0020885973164904	0.0346978503925281	0.00135510628166907
Proteolysis of fibronectin - Notch signaling in receiving cell	Proteolysis of fibronectin	Notch signaling in receiving cell	TME vs TME	6.506328	0.000409968290435696	0.00630107016759567	0.000437236057804321
Proteolysis of fibronectin - Nuclear intermediate filaments	Proteolysis of fibronectin	Nuclear intermediate filaments	TME vs TME	6.506328	0.0517295443827017	0.795065122101885	0.0556157280674763
Proteolysis of fibronectin - Nuclear intermediate filaments	Proteolysis of fibronectin	Nuclear intermediate filaments	GME vs GME	6.301401	0.00727263296835746	0.115412947662929	0.00542317925541064
Proteolysis of fibronectin - Nuclear intermediate filaments	Proteolysis of fibronectin	Nuclear intermediate filaments	FME vs FME	6.019385	0.0317344826372284	0.527204704390366	0.0258107351895046
Proteolysis of fibronectin - Nucleosome assembly	Proteolysis of fibronectin	Nucleosome assembly	TME vs TME	6.506328	0.00961186694406484	0.147731054984228	0.00847644219670993
Proteolysis of fibronectin - Nucleosome assembly	Proteolysis of fibronectin	Nucleosome assembly	FME vs FME	6.019385	0.00609066979011547	0.101184248155041	0.00459188291285994
Proteolysis of fibronectin - Nucleosome assembly	Proteolysis of fibronectin	Nucleosome assembly	IME vs IME	6.506854	0.0421467680508296	0.647728814004176	0.0237441262395754
Proteolysis of fibronectin - Nucleosome remodeling	Proteolysis of fibronectin	Nucleosome remodeling	TME vs TME	6.506328	0.000383839940374923	0.00589948650628014	0.000372409977141063
Proteolysis of fibronectin - Okazaki-fragment maturation and DNA synthesis during NER, MMR, BER and HR	Proteolysis of fibronectin	Okazaki-fragment maturation and DNA synthesis during NER, MMR, BER and HR	TME vs TME	6.506328	0.000412012041068486	0.00633248190465609	0.000382553267317165
Proteolysis of fibronectin - p38 signaling cascade	Proteolysis of fibronectin	p38 signaling cascade	TME vs TME	6.506328	0.000506671554292815	0.00778736573048335	0.000454734283983371
Proteolysis of fibronectin - PC, PE, PS and PI biosynthesis	Proteolysis of fibronectin	PC, PE, PS and PI biosynthesis	TME vs TME	6.506328	0.000842463729469279	0.0129483747813732	0.000973228719993745
Proteolysis of fibronectin - Pentose phosphate pathway	Proteolysis of fibronectin	Pentose phosphate pathway	TME vs TME	6.506328	0.0221805429409748	0.340907237674209	0.0218854544445257
Proteolysis of fibronectin - Pentose phosphate pathway	Proteolysis of fibronectin	Pentose phosphate pathway	FME vs FME	6.019385	0.0221043772988116	0.367219841986082	0.0186266266264641
Proteolysis of fibronectin - Pentose phosphate pathway	Proteolysis of fibronectin	Pentose phosphate pathway	IME vs IME	6.506854	0.00704442709416058	0.108261644203338	0.00535049144696321
Proteolysis of fibronectin - Phase II biotransformation via glucuronidation	Proteolysis of fibronectin	Phase II biotransformation via glucuronidation	TME vs TME	6.506328	0.00101334310858563	0.0155747314609667	0.000721320288814543
Proteolysis of fibronectin - Phase II biotransformation via gluthatione conjugation	Proteolysis of fibronectin	Phase II biotransformation via gluthatione conjugation	TME vs TME	6.506328	0.00180748403610047	0.0277804015675804	0.00222465133449943
Proteolysis of fibronectin - Phosphoglyceride remodelling via Lands cycle	Proteolysis of fibronectin	Phosphoglyceride remodelling via Lands cycle	TME vs TME	6.506328	0.0329855761739862	0.506976843916321	0.0327192659983198
Proteolysis of fibronectin - Phosphoglyceride remodelling via Lands cycle	Proteolysis of fibronectin	Phosphoglyceride remodelling via Lands cycle	FME vs FME	6.019385	0.0173525231864967	0.288277327900467	0.0179363128573559
Proteolysis of fibronectin - Phospholipid scrambling across membrane leaflets	Proteolysis of fibronectin	Phospholipid scrambling across membrane leaflets	TME vs TME	6.506328	0.00312626656745374	0.0480496308219337	0.00260547983590524
Proteolysis of fibronectin - Polyamine biosynthesis and interconversion	Proteolysis of fibronectin	Polyamine biosynthesis and interconversion	TME vs TME	6.506328	0.00379944092030441	0.0583960867096072	0.0042030130231139
Proteolysis of fibronectin - Polyamine biosynthesis and interconversion	Proteolysis of fibronectin	Polyamine biosynthesis and interconversion	FME vs FME	6.019385	0.00634702647591299	0.105443099710914	0.00378347921796918
Proteolysis of fibronectin - Prostanoid synthesis from arachidonic acid	Proteolysis of fibronectin	Prostanoid synthesis from arachidonic acid	GME vs GME	6.301401	0.0691730924851885	1.09774142836732	0.0941423683537536
Proteolysis of fibronectin - Prostanoid synthesis from arachidonic acid	Proteolysis of fibronectin	Prostanoid synthesis from arachidonic acid	TME vs TME	6.506328	0.0100472731456979	0.154423097007724	0.0113815113074801
Proteolysis of fibronectin - Prostanoid synthesis from arachidonic acid	Proteolysis of fibronectin	Prostanoid synthesis from arachidonic acid	FME vs FME	6.019385	0.0123774168850422	0.205625926995258	0.00873831521318369
Proteolysis of fibronectin - Prostanoid synthesis from arachidonic acid	Proteolysis of fibronectin	Prostanoid synthesis from arachidonic acid	IME vs IME	6.506854	0.0902621054699619	1.38718504951716	0.096185580814092
Proteolysis of fibronectin - Proteasomal core organization	Proteolysis of fibronectin	Proteasomal core organization	TME vs TME	6.506328	0.0042111039810098	0.0647232049073467	0.00337455995291093
Proteolysis of fibronectin - Proteasomal core organization	Proteolysis of fibronectin	Proteasomal core organization	FME vs FME	6.019385	0.00626579194947121	0.104093551177585	0.00374086098997027
Proteolysis of fibronectin - Protein N-linked glycosylation in ER	Proteolysis of fibronectin	Protein N-linked glycosylation in ER	TME vs TME	6.506328	0.00433615530064046	0.0666452002370485	0.00372741322156559
Proteolysis of fibronectin - Protein N-linked glycosylation in ER	Proteolysis of fibronectin	Protein N-linked glycosylation in ER	FME vs FME	6.019385	0.00209349980003349	0.0347792953121337	0.00259165251502033
Proteolysis of fibronectin - Protein palmitoylation	Proteolysis of fibronectin	Protein palmitoylation	TME vs TME	6.506328	0.00472227350062331	0.0725797028018494	0.00470532078857833
Proteolysis of fibronectin - Protein palmitoylation	Proteolysis of fibronectin	Protein palmitoylation	IME vs IME	6.506854	0.0320120290346785	0.491973988978057	0.0274766792918291
Proteolysis of fibronectin - Proteolysis of basement membrane	Proteolysis of fibronectin	Proteolysis of basement membrane	TME vs TME	6.506328	0.0128977902741702	0.198234554770344	0.0141286188048362
Proteolysis of fibronectin - Proteolysis of basement membrane	Proteolysis of fibronectin	Proteolysis of basement membrane	FME vs FME	6.019385	0.00523375695240566	0.0869483620856985	0.00339757553543143
Proteolysis of fibronectin - Proteolysis of basement membrane	Proteolysis of fibronectin	Proteolysis of basement membrane	IME vs IME	6.506854	0.0419210186381185	0.644259404459388	0.0716230605872816
Proteolysis of fibronectin - Proteolysis of basement membrane	Proteolysis of fibronectin	Proteolysis of basement membrane	GME vs GME	6.301401	0.00872598663554179	0.138476923454952	0.00887527015889706
Proteolysis of fibronectin - Proteolysis of elastic fibers	Proteolysis of fibronectin	Proteolysis of elastic fibers	TME vs TME	6.506328	0.00589299223245952	0.0905732429070582	0.00495449286392691
Proteolysis of fibronectin - Proteolysis of elastic fibers	Proteolysis of fibronectin	Proteolysis of elastic fibers	GME vs GME	6.301401	0.00727161218377138	0.115396748336148	0.00989261813787342
Proteolysis of fibronectin - Proteolysis of elastic fibers	Proteolysis of fibronectin	Proteolysis of elastic fibers	IME vs IME	6.506854	0.0212913653193842	0.327214432912678	0.0554835700020211
Proteolysis of fibronectin - Proteolysis of fibril-forming collagen	Proteolysis of fibronectin	Proteolysis of fibril-forming collagen	TME vs TME	6.506328	0.00848209089897218	0.130366789747441	0.00826522268316898
Proteolysis of fibronectin - Proteolysis of fibril-forming collagen	Proteolysis of fibronectin	Proteolysis of fibril-forming collagen	FME vs FME	6.019385	0.0159890066167176	0.265625238111599	0.0148580565132199
Proteolysis of fibronectin - Proteolysis of fibronectin	Proteolysis of fibronectin	Proteolysis of fibronectin	FME vs FME	6.019385	1.0982248153037	18.2448000090327	1.16550085398947
Proteolysis of fibronectin - Proteolysis of fibronectin	Proteolysis of fibronectin	Proteolysis of fibronectin	TME vs TME	6.506328	0.668582407920422	10.2758792897116	0.700567195335917
Proteolysis of fibronectin - Proteolysis of fibronectin	Proteolysis of fibronectin	Proteolysis of fibronectin	GME vs GME	6.301401	0.494383280685582	7.84560859147533	0.443787825493652
Proteolysis of fibronectin - Proteolysis of fibronectin	Proteolysis of fibronectin	Proteolysis of fibronectin	IME vs IME	6.506854	1.43683052045691	22.0818006215363	1.2986657921259
Proteolysis of fibronectin - Proteolysis of matricellular proteins	Proteolysis of fibronectin	Proteolysis of matricellular proteins	FME vs FME	6.019385	0.36421339550683	6.05067420534951	0.365830200087984
Proteolysis of fibronectin - Proteolysis of matricellular proteins	Proteolysis of fibronectin	Proteolysis of matricellular proteins	TME vs TME	6.506328	0.158080898161559	2.42964847455382	0.158992771482755
Proteolysis of fibronectin - Proteolysis of matricellular proteins	Proteolysis of fibronectin	Proteolysis of matricellular proteins	GME vs GME	6.301401	0.314824818412873	4.99610807372865	0.264670249214403
Proteolysis of fibronectin - Proteolysis of matricellular proteins	Proteolysis of fibronectin	Proteolysis of matricellular proteins	IME vs IME	6.506854	0.467859200006761	7.19025203488543	0.60061844936774
Proteolysis of fibronectin - Proteolysis of proteoglycans	Proteolysis of fibronectin	Proteolysis of proteoglycans	TME vs TME	6.506328	0.00827318008710531	0.127155903161692	0.0069124648909723
Proteolysis of fibronectin - Proteolysis of proteoglycans	Proteolysis of fibronectin	Proteolysis of proteoglycans	FME vs FME	6.019385	0.011469453443052	0.190541937648283	0.01322292052794
Proteolysis of fibronectin - Regulation of coagulation cascade	Proteolysis of fibronectin	Regulation of coagulation cascade	TME vs TME	6.506328	0.0153042292616765	0.235220685815261	0.0136792362573721
Proteolysis of fibronectin - Regulation of coagulation cascade	Proteolysis of fibronectin	Regulation of coagulation cascade	GME vs GME	6.301401	0.00390453228261529	0.0619629207114339	0.00442229612856058
Proteolysis of fibronectin - Regulation of G-protein signaling by beta and gamma subunits	Proteolysis of fibronectin	Regulation of G-protein signaling by beta and gamma subunits	TME vs TME	6.506328	0.00469304459190095	0.0721304646312921	0.00418554452301345
Proteolysis of fibronectin - Regulation of pre-mRNA processing by hnRNPs	Proteolysis of fibronectin	Regulation of pre-mRNA processing by hnRNPs	TME vs TME	6.506328	0.0234307914480252	0.360123122789333	0.0238820975286762
Proteolysis of fibronectin - Regulation of pre-mRNA processing by hnRNPs	Proteolysis of fibronectin	Regulation of pre-mRNA processing by hnRNPs	FME vs FME	6.019385	0.0235895597493277	0.391893166071459	0.0188365154347635
Proteolysis of fibronectin - Retinoic acid receptor signaling	Proteolysis of fibronectin	Retinoic acid receptor signaling	GME vs GME	6.301401	0.00727263296835746	0.115412947662929	0.00626743809068183
Proteolysis of fibronectin - Retinoic acid receptor signaling	Proteolysis of fibronectin	Retinoic acid receptor signaling	TME vs TME	6.506328	0.00340656443190919	0.0523577116002885	0.00313742822413679
Proteolysis of fibronectin - Retinoid metabolism and intracellular transport	Proteolysis of fibronectin	Retinoid metabolism and intracellular transport	TME vs TME	6.506328	0.00164705733572786	0.0253146989281657	0.00124508287666963
Proteolysis of fibronectin - Retinoid metabolism and intracellular transport	Proteolysis of fibronectin	Retinoid metabolism and intracellular transport	FME vs FME	6.019385	0.00158698132198543	0.0263645079169765	0.00118782075572455
Proteolysis of fibronectin - RHOA RAC1 CDC42 signaling pathway	Proteolysis of fibronectin	RHOA RAC1 CDC42 signaling pathway	FME vs FME	6.019385	0.00158385929921054	0.0263126417777691	0.00161188760169795
Proteolysis of fibronectin - Roundabout signaling	Proteolysis of fibronectin	Roundabout signaling	FME vs FME	6.019385	0.00317351985489064	0.0527216597825305	0.00322967912010253
Proteolysis of fibronectin - Roundabout signaling	Proteolysis of fibronectin	Roundabout signaling	TME vs TME	6.506328	0.00123364599244686	0.0189607102347349	0.00102076590090284
Proteolysis of fibronectin - SDSA homologous recombination DSB repair	Proteolysis of fibronectin	SDSA homologous recombination DSB repair	TME vs TME	6.506328	0.00230311879975977	0.0353981356611073	0.00251176965717828
Proteolysis of fibronectin - Semaphorin receptor signaling	Proteolysis of fibronectin	Semaphorin receptor signaling	IME vs IME	6.506854	0.00569992866414727	0.0875988410092063	0.00368504192150449
Proteolysis of fibronectin - Single strand annealing DSB repair	Proteolysis of fibronectin	Single strand annealing DSB repair	TME vs TME	6.506328	0.0157366586819694	0.241866975743934	0.0146956927357374
Proteolysis of fibronectin - Single strand annealing DSB repair	Proteolysis of fibronectin	Single strand annealing DSB repair	FME vs FME	6.019385	0.00921328186591923	0.153060177413729	0.00943879502860993
Proteolysis of fibronectin - Single strand annealing DSB repair	Proteolysis of fibronectin	Single strand annealing DSB repair	IME vs IME	6.506854	0.0140489226836099	0.215909604668059	0.00791470874652512
Proteolysis of fibronectin - SMAD signaling cascade	Proteolysis of fibronectin	SMAD signaling cascade	FME vs FME	6.019385	0.231035432091015	3.83818977204167	0.227113133916366
Proteolysis of fibronectin - SMAD signaling cascade	Proteolysis of fibronectin	SMAD signaling cascade	TME vs TME	6.506328	0.354645314162212	5.4507752459836	0.396692597467613
Proteolysis of fibronectin - SMAD signaling cascade	Proteolysis of fibronectin	SMAD signaling cascade	GME vs GME	6.301401	0.446301870379602	7.08258131987397	0.422269704612255
Proteolysis of fibronectin - SMAD signaling cascade	Proteolysis of fibronectin	SMAD signaling cascade	IME vs IME	6.506854	0.405724863383459	6.23534607100678	0.2553878440989
Proteolysis of fibronectin - Smooth muscle thick myofilament organization and regulation	Proteolysis of fibronectin	Smooth muscle thick myofilament organization and regulation	TME vs TME	6.506328	0.000252617950777053	0.00388265012337609	0.000269542086887887
Proteolysis of fibronectin - Smooth muscle thin myofilament organization	Proteolysis of fibronectin	Smooth muscle thin myofilament organization	FME vs FME	6.019385	0.00243500200367056	0.0404526686699186	0.00260628207908578
Proteolysis of fibronectin - Smooth muscle thin myofilament organization	Proteolysis of fibronectin	Smooth muscle thin myofilament organization	TME vs TME	6.506328	0.00217738692916577	0.0334656804995779	0.00215691019798426
Proteolysis of fibronectin - Sphingomyelin biosynthesis from ceramide	Proteolysis of fibronectin	Sphingomyelin biosynthesis from ceramide	TME vs TME	6.506328	0.0163656580962149	0.251534478175221	0.015748941635979
Proteolysis of fibronectin - Sphingomyelin biosynthesis from ceramide	Proteolysis of fibronectin	Sphingomyelin biosynthesis from ceramide	IME vs IME	6.506854	0.0327249424087304	0.502930334045974	0.0217394639085167
Proteolysis of fibronectin - Stimulus-dependent and constitutive channel-mediated calcium entry	Proteolysis of fibronectin	Stimulus-dependent and constitutive channel-mediated calcium entry	TME vs TME	6.506328	0.00549035366762427	0.0843848280749972	0.00487796627823576
Proteolysis of fibronectin - Stimulus-dependent and constitutive channel-mediated calcium entry	Proteolysis of fibronectin	Stimulus-dependent and constitutive channel-mediated calcium entry	FME vs FME	6.019385	0.00104726608440025	0.0173982230230715	0.00155687601103951
Proteolysis of fibronectin - Stimulus-dependent and constitutive channel-mediated calcium entry	Proteolysis of fibronectin	Stimulus-dependent and constitutive channel-mediated calcium entry	IME vs IME	6.506854	0.0211332650857213	0.324784683691557	0.011812381215899
Proteolysis of fibronectin - Stress fiber assembly, organization and upstream regulation	Proteolysis of fibronectin	Stress fiber assembly, organization and upstream regulation	FME vs FME	6.019385	0.0244001210078534	0.405359013729237	0.0254326523775396
Proteolysis of fibronectin - Stress fiber assembly, organization and upstream regulation	Proteolysis of fibronectin	Stress fiber assembly, organization and upstream regulation	TME vs TME	6.506328	0.0126816258545631	0.194912182754122	0.0159367053710108
Proteolysis of fibronectin - Stress fiber assembly, organization and upstream regulation	Proteolysis of fibronectin	Stress fiber assembly, organization and upstream regulation	GME vs GME	6.301401	0.0605789464042368	0.961356746758334	0.0700451081151275
Proteolysis of fibronectin - Stress fiber assembly, organization and upstream regulation	Proteolysis of fibronectin	Stress fiber assembly, organization and upstream regulation	IME vs IME	6.506854	0.102486229531359	1.57505040068666	0.0747822523812935
Proteolysis of fibronectin - Striated muscle thin myofilament organization	Proteolysis of fibronectin	Striated muscle thin myofilament organization	FME vs FME	6.019385	0.131615998644629	2.18653552514775	0.177483624230335
Proteolysis of fibronectin - Striated muscle thin myofilament organization	Proteolysis of fibronectin	Striated muscle thin myofilament organization	TME vs TME	6.506328	0.271281092472584	4.16949612613972	0.281054814854475
Proteolysis of fibronectin - Striated muscle thin myofilament organization	Proteolysis of fibronectin	Striated muscle thin myofilament organization	GME vs GME	6.301401	0.897858683790384	14.2485558850372	1.01218723968287
Proteolysis of fibronectin - Striated muscle thin myofilament organization	Proteolysis of fibronectin	Striated muscle thin myofilament organization	IME vs IME	6.506854	0.0645204478009438	0.99157669889948	0.0915916967273252
Proteolysis of fibronectin - Support for RNA polymerase II- and III-mediated snRNA transcription	Proteolysis of fibronectin	Support for RNA polymerase II- and III-mediated snRNA transcription	GME vs GME	6.301401	0.0363631797707721	0.577064975229959	0.0412232769000411
Proteolysis of fibronectin - Support for RNA polymerase II- and III-mediated snRNA transcription	Proteolysis of fibronectin	Support for RNA polymerase II- and III-mediated snRNA transcription	TME vs TME	6.506328	0.00130254384986235	0.0200196463624794	0.00125774952595396
Proteolysis of fibronectin - Syndecan receptor signaling	Proteolysis of fibronectin	Syndecan receptor signaling	GME vs GME	6.301401	0.0548025205799557	0.869687837542486	0.0584279320084928
Proteolysis of fibronectin - Syndecan receptor signaling	Proteolysis of fibronectin	Syndecan receptor signaling	FME vs FME	6.019385	0.0119642331985561	0.198761709740388	0.0121358148941784
Proteolysis of fibronectin - Syndecan receptor signaling	Proteolysis of fibronectin	Syndecan receptor signaling	TME vs TME	6.506328	0.0244785664459616	0.376227060425177	0.0226611933103813
Proteolysis of fibronectin - Syndecan receptor signaling	Proteolysis of fibronectin	Syndecan receptor signaling	IME vs IME	6.506854	0.00571679800676395	0.0878580959839402	0.00319538874453495
Proteolysis of fibronectin - Tetraspanin-enriched microdomain dynamics	Proteolysis of fibronectin	Tetraspanin-enriched microdomain dynamics	TME vs TME	6.506328	0.0242464097586519	0.372658892811383	0.0219438681691383
Proteolysis of fibronectin - Tetraspanin-enriched microdomain dynamics	Proteolysis of fibronectin	Tetraspanin-enriched microdomain dynamics	FME vs FME	6.019385	0.0148449528993016	0.246619082920985	0.01042505307717
Proteolysis of fibronectin - Thioredoxin-dependent peroxiredoxin-mediated peroxide detoxification	Proteolysis of fibronectin	Thioredoxin-dependent peroxiredoxin-mediated peroxide detoxification	TME vs TME	6.506328	0.0059003734320115	0.0906866893793417	0.00512529990321199
Proteolysis of fibronectin - Transcription repression	Proteolysis of fibronectin	Transcription repression	TME vs TME	6.506328	0.0232503681427936	0.357350079281686	0.0242356116892077
Proteolysis of fibronectin - Transcription repression	Proteolysis of fibronectin	Transcription repression	GME vs GME	6.301401	0.0154955397351615	0.24590625214336	0.0085191611082795
Proteolysis of fibronectin - Transcription repression	Proteolysis of fibronectin	Transcription repression	FME vs FME	6.019385	0.0218291562662615	0.362647597189585	0.0357417411565997
Proteolysis of fibronectin - Transcription repression	Proteolysis of fibronectin	Transcription repression	IME vs IME	6.506854	0.0533740241918757	0.820273890200541	0.0376072314851083
Proteolysis of fibronectin - Transcriptional control of myofibrillogenesis	Proteolysis of fibronectin	Transcriptional control of myofibrillogenesis	TME vs TME	6.506328	0.0495153019378565	0.761032985132924	0.0499999700843064
Proteolysis of fibronectin - Transcriptional control of myofibrillogenesis	Proteolysis of fibronectin	Transcriptional control of myofibrillogenesis	GME vs GME	6.301401	0.0280003286396367	0.444350825607669	0.0231032778068563
Proteolysis of fibronectin - Transcriptional control of myofibrillogenesis	Proteolysis of fibronectin	Transcriptional control of myofibrillogenesis	IME vs IME	6.506854	0.0424724672049798	0.652734292160543	0.0511317898771687
Proteolysis of fibronectin - Transcriptional control of myofibrillogenesis	Proteolysis of fibronectin	Transcriptional control of myofibrillogenesis	FME vs FME	6.019385	0.0017032187156344	0.0282955588012257	0.00196183486881101
Proteolysis of fibronectin - Transmembrane glucose transport	Proteolysis of fibronectin	Transmembrane glucose transport	FME vs FME	6.019385	0.0174820521022337	0.290429190734084	0.0187802727948749
Proteolysis of fibronectin - Transmembrane glucose transport	Proteolysis of fibronectin	Transmembrane glucose transport	TME vs TME	6.506328	0.042460654025577	0.652605498080904	0.0461823545339803
Proteolysis of fibronectin - Transmembrane glucose transport	Proteolysis of fibronectin	Transmembrane glucose transport	GME vs GME	6.301401	0.0330798473394673	0.524960176912362	0.0181866881527683
Proteolysis of fibronectin - Transmembrane glucose transport	Proteolysis of fibronectin	Transmembrane glucose transport	IME vs IME	6.506854	0.0213466130519279	0.328063502721157	0.0120259915180463
Proteolysis of fibronectin - TREX-2-mediated nuclear mRNA export	Proteolysis of fibronectin	TREX-2-mediated nuclear mRNA export	TME vs TME	6.506328	0.00432291862620392	0.0664417571504585	0.00440601076070512
Proteolysis of fibronectin - TREX-mediated coupling of splicing and mRNA export	Proteolysis of fibronectin	TREX-mediated coupling of splicing and mRNA export	TME vs TME	6.506328	0.00488334200597546	0.0750552697607843	0.00442394099078613
Proteolysis of fibronectin - TREX-mediated coupling of splicing and mRNA export	Proteolysis of fibronectin	TREX-mediated coupling of splicing and mRNA export	FME vs FME	6.019385	0.00104435950985627	0.0173499361235885	0.00062254545756583
Proteolysis of fibronectin - U1 and U2 snRNP recruitment and pre-spliceosome assembly	Proteolysis of fibronectin	U1 and U2 snRNP recruitment and pre-spliceosome assembly	TME vs TME	6.506328	0.0011491184608106	0.01766155144524	0.000899116543972328
Proteolysis of fibronectin - U4-U6-U5 tri-snRNP recruitment and pre-catalytic spliceosome assembly	Proteolysis of fibronectin	U4-U6-U5 tri-snRNP recruitment and pre-catalytic spliceosome assembly	FME vs FME	6.019385	0.01421766050989	0.236197879509334	0.0115836008513795
Proteolysis of fibronectin - U4-U6-U5 tri-snRNP recruitment and pre-catalytic spliceosome assembly	Proteolysis of fibronectin	U4-U6-U5 tri-snRNP recruitment and pre-catalytic spliceosome assembly	TME vs TME	6.506328	0.0166878605353765	0.256486617705744	0.01391487429241
Proteolysis of fibronectin - Ubiquinone biosynthesis from farnesyl pyrophosphate	Proteolysis of fibronectin	Ubiquinone biosynthesis from farnesyl pyrophosphate	TME vs TME	6.506328	0.01375378759155	0.211390936095231	0.0142832237353764
Proteolysis of fibronectin - Ubiquinone biosynthesis from farnesyl pyrophosphate	Proteolysis of fibronectin	Ubiquinone biosynthesis from farnesyl pyrophosphate	FME vs FME	6.019385	0.0099853269172205	0.165886155631185	0.00604335823569798
Proteolysis of fibronectin - VDJ recombination	Proteolysis of fibronectin	VDJ recombination	TME vs TME	6.506328	0.0409282507959469	0.629052992923279	0.0434370281105442
Proteolysis of fibronectin - VDJ recombination	Proteolysis of fibronectin	VDJ recombination	GME vs GME	6.301401	0.027242165944144	0.432319173264481	0.0218071617893331
Proteolysis of fibronectin - VDJ recombination	Proteolysis of fibronectin	VDJ recombination	FME vs FME	6.019385	0.0288016300071087	0.478481247274072	0.022318227120065
Proteolysis of fibronectin - VDJ recombination	Proteolysis of fibronectin	VDJ recombination	IME vs IME	6.506854	0.0528995163479746	0.812981459079961	0.0401790530280243
Proteolysis of fibronectin - Vesicle fusion with plasma membrane	Proteolysis of fibronectin	Vesicle fusion with plasma membrane	TME vs TME	6.506328	0.000384168965688289	0.00590454351101636	0.000287892684576914
Proteolysis of fibronectin - Vesicle tethering at cis-Golgi	Proteolysis of fibronectin	Vesicle tethering at cis-Golgi	FME vs FME	6.019385	0.00477189237236754	0.0792754095384361	0.00517332889791881
Proteolysis of fibronectin - Voltage-gated potassium flux	Proteolysis of fibronectin	Voltage-gated potassium flux	TME vs TME	6.506328	0.0265954632889581	0.408763029319519	0.0275008183664326
Proteolysis of fibronectin - Voltage-gated potassium flux	Proteolysis of fibronectin	Voltage-gated potassium flux	FME vs FME	6.019385	0.0138830197246604	0.230638494840275	0.0155292827738273
Proteolysis of fibronectin - Z-disc organization	Proteolysis of fibronectin	Z-disc organization	FME vs FME	6.019385	0.0010442986582452	0.0173489251962641	0.00100080941060326
Proteolysis of fibronectin - Z-disc organization	Proteolysis of fibronectin	Z-disc organization	TME vs TME	6.506328	0.00687341811705319	0.105642048073395	0.00608077084861196
Proteolysis of fibronectin - Z-disc organization	Proteolysis of fibronectin	Z-disc organization	GME vs GME	6.301401	0.00725832271823538	0.115185851347802	0.00487416743369078
Proteolysis of matricellular proteins - Actin biosynthesis and recycling	Proteolysis of matricellular proteins	Actin biosynthesis and recycling	TME vs TME	6.772293	0.00538575505684832	0.0795263218509165	0.00698546208754052
Proteolysis of matricellular proteins - Actin biosynthesis and recycling	Proteolysis of matricellular proteins	Actin biosynthesis and recycling	IME vs IME	6.42941	0.0462363890604956	0.719138882975817	0.0412289937626491
Proteolysis of matricellular proteins - Actin biosynthesis and recycling	Proteolysis of matricellular proteins	Actin biosynthesis and recycling	FME vs FME	7.269897	0.0154360984694787	0.212328971407745	0.0160621797184143
Proteolysis of matricellular proteins - Actin filament branching	Proteolysis of matricellular proteins	Actin filament branching	IME vs IME	6.42941	0.217808767431873	3.38769434413133	0.145485005746045
Proteolysis of matricellular proteins - Actin filament branching	Proteolysis of matricellular proteins	Actin filament branching	TME vs TME	6.772293	0.0218949041554853	0.323301222648442	0.022234049974155
Proteolysis of matricellular proteins - Actin filament branching	Proteolysis of matricellular proteins	Actin filament branching	FME vs FME	7.269897	0.0277254265735636	0.381373008072326	0.0279633838453044
Proteolysis of matricellular proteins - Actin filament branching	Proteolysis of matricellular proteins	Actin filament branching	GME vs GME	6.332601	0.0319751081619667	0.504928514188113	0.0268167695619139
Proteolysis of matricellular proteins - Actin filament capping	Proteolysis of matricellular proteins	Actin filament capping	FME vs FME	7.269897	0.00159395784590773	0.021925451600227	0.00240657030501151
Proteolysis of matricellular proteins - Actin filament capping	Proteolysis of matricellular proteins	Actin filament capping	TME vs TME	6.772293	0.00363706704231269	0.0537051093388531	0.00361913708487672
Proteolysis of matricellular proteins - Actin filament severing and depolymerization	Proteolysis of matricellular proteins	Actin filament severing and depolymerization	IME vs IME	6.42941	0.0291835155398166	0.453906569977854	0.0164717710567108
Proteolysis of matricellular proteins - Actin filament severing and depolymerization	Proteolysis of matricellular proteins	Actin filament severing and depolymerization	TME vs TME	6.772293	0.00345887603010994	0.0510739321616888	0.0048509014551381
Proteolysis of matricellular proteins - Activation of pro-MMPs	Proteolysis of matricellular proteins	Activation of pro-MMPs	FME vs FME	7.269897	0.217825114784611	2.99626117703513	0.201539107055098
Proteolysis of matricellular proteins - Activation of pro-MMPs	Proteolysis of matricellular proteins	Activation of pro-MMPs	IME vs IME	6.42941	0.220093548582758	3.42323074734271	0.413035307750292
Proteolysis of matricellular proteins - Activation of pro-MMPs	Proteolysis of matricellular proteins	Activation of pro-MMPs	TME vs TME	6.772293	0.139999120921995	2.06723384776492	0.149638145290757
Proteolysis of matricellular proteins - Activation of pro-MMPs	Proteolysis of matricellular proteins	Activation of pro-MMPs	GME vs GME	6.332601	0.329161922134405	5.1978945443669	0.397005776810145
Proteolysis of matricellular proteins - Acyl CoA hydrolysis	Proteolysis of matricellular proteins	Acyl CoA hydrolysis	TME vs TME	6.772293	0.032056528101261	0.473348257448543	0.032748058765516
Proteolysis of matricellular proteins - Acyl CoA hydrolysis	Proteolysis of matricellular proteins	Acyl CoA hydrolysis	FME vs FME	7.269897	0.00599927720775465	0.0825221710804162	0.00892733787864044
Proteolysis of matricellular proteins - alpha and beta tubulin biogenesis and heterodimer assembly	Proteolysis of matricellular proteins	alpha and beta tubulin biogenesis and heterodimer assembly	FME vs FME	7.269897	0.000921960306128958	0.0126818887470949	0.000964266549011603
Proteolysis of matricellular proteins - alpha and beta tubulin biogenesis and heterodimer assembly	Proteolysis of matricellular proteins	alpha and beta tubulin biogenesis and heterodimer assembly	TME vs TME	6.772293	0.000811046862324908	0.0119759575265888	0.000725591508725166
Proteolysis of matricellular proteins - Assembly and maturation of respiratory chain complexes	Proteolysis of matricellular proteins	Assembly and maturation of respiratory chain complexes	TME vs TME	6.772293	0.00161937495653351	0.0239117695905688	0.00207717342579717
Proteolysis of matricellular proteins - Assembly of core replication fork machinery	Proteolysis of matricellular proteins	Assembly of core replication fork machinery	TME vs TME	6.772293	0.000405152272406747	0.00598249821500499	0.000305406195490135
Proteolysis of matricellular proteins - Autophagosome nucleation and elongation	Proteolysis of matricellular proteins	Autophagosome nucleation and elongation	GME vs GME	6.332601	0.0064067278362707	0.101170559010763	0.00752487826551517
Proteolysis of matricellular proteins - Autophagosome nucleation and elongation	Proteolysis of matricellular proteins	Autophagosome nucleation and elongation	TME vs TME	6.772293	0.00967223252099289	0.142820657152482	0.00876623947776014
Proteolysis of matricellular proteins - Autophagosome nucleation and elongation	Proteolysis of matricellular proteins	Autophagosome nucleation and elongation	FME vs FME	7.269897	0.0106360034311374	0.146301973448017	0.0102034812293895
Proteolysis of matricellular proteins - Basement membrane assembly and organization	Proteolysis of matricellular proteins	Basement membrane assembly and organization	TME vs TME	6.772293	0.0165384379072532	0.244207380774067	0.0176244658079844
Proteolysis of matricellular proteins - Basement membrane assembly and organization	Proteolysis of matricellular proteins	Basement membrane assembly and organization	FME vs FME	7.269897	0.0344793682085113	0.474275854159496	0.028858086538824
Proteolysis of matricellular proteins - Basement membrane assembly and organization	Proteolysis of matricellular proteins	Basement membrane assembly and organization	GME vs GME	6.332601	0.0192403584494547	0.30383026556531	0.0154229539381775
Proteolysis of matricellular proteins - Basement membrane attachment to cell surface	Proteolysis of matricellular proteins	Basement membrane attachment to cell surface	FME vs FME	7.269897	0.0108161951663558	0.14878057423375	0.0088622313126907
Proteolysis of matricellular proteins - Basement membrane attachment to cell surface	Proteolysis of matricellular proteins	Basement membrane attachment to cell surface	TME vs TME	6.772293	0.0250305495715579	0.369602315798205	0.0262439334058762
Proteolysis of matricellular proteins - Basement membrane attachment to cell surface	Proteolysis of matricellular proteins	Basement membrane attachment to cell surface	GME vs GME	6.332601	0.132182590447004	2.08733489368864	0.121650678699861
Proteolysis of matricellular proteins - Basement membrane attachment to cell surface	Proteolysis of matricellular proteins	Basement membrane attachment to cell surface	IME vs IME	6.42941	0.0126527219569299	0.196794440906814	0.0123073610159228
Proteolysis of matricellular proteins - Biogenesis of mitochondrial-derived vesicles	Proteolysis of matricellular proteins	Biogenesis of mitochondrial-derived vesicles	FME vs FME	7.269897	0.116256754847237	1.59915261131071	0.135852702087555
Proteolysis of matricellular proteins - Biogenesis of mitochondrial-derived vesicles	Proteolysis of matricellular proteins	Biogenesis of mitochondrial-derived vesicles	TME vs TME	6.772293	0.151509118783005	2.23719103756213	0.137920804920648
Proteolysis of matricellular proteins - Biogenesis of mitochondrial-derived vesicles	Proteolysis of matricellular proteins	Biogenesis of mitochondrial-derived vesicles	GME vs GME	6.332601	0.342972209220022	5.41597692592852	0.386310080840458
Proteolysis of matricellular proteins - Biogenesis of mitochondrial-derived vesicles	Proteolysis of matricellular proteins	Biogenesis of mitochondrial-derived vesicles	IME vs IME	6.42941	0.090460869640554	1.40698549493587	0.0487533452270753
Proteolysis of matricellular proteins - Biosynthesis and Golgi import of UDP-activated sugars for glycan synthesis	Proteolysis of matricellular proteins	Biosynthesis and Golgi import of UDP-activated sugars for glycan synthesis	TME vs TME	6.772293	0.000219202872819766	0.00323676031132234	0.000164236816418574
Proteolysis of matricellular proteins - Biosynthesis of fibril-forming collagen	Proteolysis of matricellular proteins	Biosynthesis of fibril-forming collagen	IME vs IME	6.42941	0.161311475417563	2.50896223948601	0.488447650746247
Proteolysis of matricellular proteins - Biosynthesis of fibril-forming collagen	Proteolysis of matricellular proteins	Biosynthesis of fibril-forming collagen	TME vs TME	6.772293	0.159693236320423	2.35803811628675	0.156765607323161
Proteolysis of matricellular proteins - Biosynthesis of fibril-forming collagen	Proteolysis of matricellular proteins	Biosynthesis of fibril-forming collagen	GME vs GME	6.332601	0.103710462197795	1.63772298495563	0.0845617704519992
Proteolysis of matricellular proteins - Biosynthesis of fibril-forming collagen	Proteolysis of matricellular proteins	Biosynthesis of fibril-forming collagen	FME vs FME	7.269897	0.369548128061728	5.08326466510641	0.356341839214872
Proteolysis of matricellular proteins - Biosynthesis of the glycosaminoglycan-protein linkage region	Proteolysis of matricellular proteins	Biosynthesis of the glycosaminoglycan-protein linkage region	TME vs TME	6.772293	0.0277947343833674	0.410418403548029	0.029060788705784
Proteolysis of matricellular proteins - Biosynthesis of the glycosaminoglycan-protein linkage region	Proteolysis of matricellular proteins	Biosynthesis of the glycosaminoglycan-protein linkage region	GME vs GME	6.332601	0.0273051864469197	0.431184381064015	0.0307466860637894
Proteolysis of matricellular proteins - Biosynthesis of the glycosaminoglycan-protein linkage region	Proteolysis of matricellular proteins	Biosynthesis of the glycosaminoglycan-protein linkage region	FME vs FME	7.269897	0.0223628923005284	0.307609460334942	0.02895766298897
Proteolysis of matricellular proteins - Bone morphogenetic protein receptor signaling	Proteolysis of matricellular proteins	Bone morphogenetic protein receptor signaling	IME vs IME	6.42941	0.0509979301221724	0.793197636047073	0.041044864749299
Proteolysis of matricellular proteins - Bone morphogenetic protein receptor signaling	Proteolysis of matricellular proteins	Bone morphogenetic protein receptor signaling	FME vs FME	7.269897	0.0590330284150843	0.812020098682509	0.0567520086976497
Proteolysis of matricellular proteins - Bone morphogenetic protein receptor signaling	Proteolysis of matricellular proteins	Bone morphogenetic protein receptor signaling	TME vs TME	6.772293	0.077423219915708	1.1432350414677	0.0768401861200847
Proteolysis of matricellular proteins - Bone morphogenetic protein receptor signaling	Proteolysis of matricellular proteins	Bone morphogenetic protein receptor signaling	GME vs GME	6.332601	0.20320126901168	3.20881212734249	0.167061158559246
Proteolysis of matricellular proteins - Branched tryptophan-kynurenine pathway producing NAD and diverse metabolites	Proteolysis of matricellular proteins	Branched tryptophan-kynurenine pathway producing NAD and diverse metabolites	TME vs TME	6.772293	0.0137890031718491	0.203609093371857	0.0120804725485102
Proteolysis of matricellular proteins - Branched tryptophan-kynurenine pathway producing NAD and diverse metabolites	Proteolysis of matricellular proteins	Branched tryptophan-kynurenine pathway producing NAD and diverse metabolites	FME vs FME	7.269897	0.00857275735505728	0.117921296947321	0.00578060127448683
Proteolysis of matricellular proteins - Calcineurin-NFAT signaling pathway	Proteolysis of matricellular proteins	Calcineurin-NFAT signaling pathway	TME vs TME	6.772293	0.00613963538956948	0.0906581556131713	0.00490737856877671
Proteolysis of matricellular proteins - Calcineurin-NFAT signaling pathway	Proteolysis of matricellular proteins	Calcineurin-NFAT signaling pathway	FME vs FME	7.269897	0.00398238132137704	0.054779057764715	0.00599015537101924
Proteolysis of matricellular proteins - Canonical deadenylation of cytosolic mRNA by CCR4-NOT complex	Proteolysis of matricellular proteins	Canonical deadenylation of cytosolic mRNA by CCR4-NOT complex	TME vs TME	6.772293	0.000484974943841162	0.00716116367462728	0.000552732150121141
Proteolysis of matricellular proteins - Canonical WNT receptor signaling	Proteolysis of matricellular proteins	Canonical WNT receptor signaling	TME vs TME	6.772293	0.000811788154008069	0.0119869034757377	0.000644169215248621
Proteolysis of matricellular proteins - Cardiolipin biosynthesis and remodeling	Proteolysis of matricellular proteins	Cardiolipin biosynthesis and remodeling	TME vs TME	6.772293	0.00768615198009498	0.113494095017717	0.00792759240198602
Proteolysis of matricellular proteins - Cardiolipin biosynthesis and remodeling	Proteolysis of matricellular proteins	Cardiolipin biosynthesis and remodeling	GME vs GME	6.332601	0.00342142275914265	0.0540287120041139	0.0033457621791523
Proteolysis of matricellular proteins - Carrier-mediated zinc transmembrane transport	Proteolysis of matricellular proteins	Carrier-mediated zinc transmembrane transport	IME vs IME	6.42941	0.0203088400734395	0.315874073683367	0.0108976668475594
Proteolysis of matricellular proteins - Carrier-mediated zinc transmembrane transport	Proteolysis of matricellular proteins	Carrier-mediated zinc transmembrane transport	TME vs TME	6.772293	0.0734802360216299	1.08501274897508	0.0781678393486984
Proteolysis of matricellular proteins - Carrier-mediated zinc transmembrane transport	Proteolysis of matricellular proteins	Carrier-mediated zinc transmembrane transport	FME vs FME	7.269897	0.0132522055461174	0.182288755028015	0.0188473401220444
Proteolysis of matricellular proteins - Carrier-mediated zinc transmembrane transport	Proteolysis of matricellular proteins	Carrier-mediated zinc transmembrane transport	GME vs GME	6.332601	0.0447651514267534	0.706899919863358	0.0564936911930155
Proteolysis of matricellular proteins - Catabolism of branched-chain amino acids	Proteolysis of matricellular proteins	Catabolism of branched-chain amino acids	TME vs TME	6.772293	0.0235697039287619	0.348031397786295	0.0221343332394803
Proteolysis of matricellular proteins - Catabolism of branched-chain amino acids	Proteolysis of matricellular proteins	Catabolism of branched-chain amino acids	GME vs GME	6.332601	0.0384733312790462	0.607543902594292	0.0451423339346033
Proteolysis of matricellular proteins - Catabolism of branched-chain amino acids	Proteolysis of matricellular proteins	Catabolism of branched-chain amino acids	FME vs FME	7.269897	0.00245369881517989	0.0337514914537302	0.00881913505619378
Proteolysis of matricellular proteins - Catecholamine metabolism	Proteolysis of matricellular proteins	Catecholamine metabolism	TME vs TME	6.772293	0.00021692424826004	0.0032031140299372	0.000240211936448878
Proteolysis of matricellular proteins - Cellular uptake and efflux of free cholesterol	Proteolysis of matricellular proteins	Cellular uptake and efflux of free cholesterol	TME vs TME	6.772293	0.00311418453309286	0.0459842007049642	0.00280699398794919
Proteolysis of matricellular proteins - Cellular uptake and efflux of free cholesterol	Proteolysis of matricellular proteins	Cellular uptake and efflux of free cholesterol	FME vs FME	7.269897	0.000984719830474929	0.0135451681098671	0.000649153509778415
Proteolysis of matricellular proteins - Cellular uptake and export of free and transferrin-bound iron	Proteolysis of matricellular proteins	Cellular uptake and export of free and transferrin-bound iron	TME vs TME	6.772293	0.00108701665682421	0.016050940972146	0.00100734621539242
Proteolysis of matricellular proteins - Cellular urate import and export	Proteolysis of matricellular proteins	Cellular urate import and export	TME vs TME	6.772293	0.00169603115311492	0.0250436787280719	0.00137622308075792
Proteolysis of matricellular proteins - Cellular urate import and export	Proteolysis of matricellular proteins	Cellular urate import and export	FME vs FME	7.269897	0.000989627174188135	0.0136126703511251	0.000490669991895589
Proteolysis of matricellular proteins - Centriole duplication	Proteolysis of matricellular proteins	Centriole duplication	IME vs IME	6.42941	0.187655204269531	2.91870011316024	0.151157217310725
Proteolysis of matricellular proteins - Centriole duplication	Proteolysis of matricellular proteins	Centriole duplication	TME vs TME	6.772293	0.0766347088491763	1.13159184860094	0.0697539629908942
Proteolysis of matricellular proteins - Centriole duplication	Proteolysis of matricellular proteins	Centriole duplication	FME vs FME	7.269897	0.0328243844520346	0.45151096966462	0.0302848393885647
Proteolysis of matricellular proteins - Centriole duplication	Proteolysis of matricellular proteins	Centriole duplication	GME vs GME	6.332601	0.0910374574918966	1.43759977023388	0.101705449297388
Proteolysis of matricellular proteins - Centrosomal subdistal appendage organization for microtubule anchoring	Proteolysis of matricellular proteins	Centrosomal subdistal appendage organization for microtubule anchoring	TME vs TME	6.772293	0.00202815771333172	0.0299478757151691	0.00144085433933394
Proteolysis of matricellular proteins - Centrosomal subdistal appendage organization for microtubule anchoring	Proteolysis of matricellular proteins	Centrosomal subdistal appendage organization for microtubule anchoring	FME vs FME	7.269897	0.000922750926586302	0.012692764009961	0.000702407587384943
Proteolysis of matricellular proteins - Ceramide biosynthesis	Proteolysis of matricellular proteins	Ceramide biosynthesis	FME vs FME	7.269897	0.0436952757064199	0.601043907854475	0.0497527661903426
Proteolysis of matricellular proteins - Ceramide biosynthesis	Proteolysis of matricellular proteins	Ceramide biosynthesis	TME vs TME	6.772293	0.103387984767696	1.52663202566158	0.103385599034396
Proteolysis of matricellular proteins - Ceramide biosynthesis	Proteolysis of matricellular proteins	Ceramide biosynthesis	GME vs GME	6.332601	0.034332009290738	0.542147046147743	0.0378713048032793
Proteolysis of matricellular proteins - Ceramide biosynthesis	Proteolysis of matricellular proteins	Ceramide biosynthesis	IME vs IME	6.42941	0.0756032827395648	1.17589762962456	0.0784551757011658
Proteolysis of matricellular proteins - Chaperone-mediated autophagy	Proteolysis of matricellular proteins	Chaperone-mediated autophagy	TME vs TME	6.772293	0.0385653984241361	0.569458554095742	0.0338983825463319
Proteolysis of matricellular proteins - Chaperone-mediated autophagy	Proteolysis of matricellular proteins	Chaperone-mediated autophagy	FME vs FME	7.269897	0.0167760076226694	0.230759893757673	0.0190836245664842
Proteolysis of matricellular proteins - Chaperone-mediated autophagy	Proteolysis of matricellular proteins	Chaperone-mediated autophagy	GME vs GME	6.332601	0.00984916311003822	0.155531085929627	0.00862855032540969
Proteolysis of matricellular proteins - Chaperone-mediated regulation of steroid nuclear receptors	Proteolysis of matricellular proteins	Chaperone-mediated regulation of steroid nuclear receptors	FME vs FME	7.269897	0.00148808931829521	0.0204691927135099	0.000818272311025648
Proteolysis of matricellular proteins - Chaperone-mediated regulation of steroid nuclear receptors	Proteolysis of matricellular proteins	Chaperone-mediated regulation of steroid nuclear receptors	TME vs TME	6.772293	0.00452135309351903	0.0667625203005882	0.00398045991650108
Proteolysis of matricellular proteins - Cholesterol biosynthesis from farnesyl pyrophosphate	Proteolysis of matricellular proteins	Cholesterol biosynthesis from farnesyl pyrophosphate	TME vs TME	6.772293	0.0664486419754835	0.981183888335055	0.0652731387929224
Proteolysis of matricellular proteins - Cholesterol biosynthesis from farnesyl pyrophosphate	Proteolysis of matricellular proteins	Cholesterol biosynthesis from farnesyl pyrophosphate	GME vs GME	6.332601	0.116574979635557	1.84087043461219	0.103292258172869
Proteolysis of matricellular proteins - Cholesterol biosynthesis from farnesyl pyrophosphate	Proteolysis of matricellular proteins	Cholesterol biosynthesis from farnesyl pyrophosphate	FME vs FME	7.269897	0.0254068916372138	0.349480743379828	0.022044203390685
Proteolysis of matricellular proteins - Cholesterol-sensitive control of SREBP activation	Proteolysis of matricellular proteins	Cholesterol-sensitive control of SREBP activation	TME vs TME	6.772293	0.00488316569182879	0.0721050627740545	0.00406439939255107
Proteolysis of matricellular proteins - Cholesterol-sensitive control of SREBP activation	Proteolysis of matricellular proteins	Cholesterol-sensitive control of SREBP activation	FME vs FME	7.269897	0.00433007601081115	0.0595617206841991	0.00362423265005516
Proteolysis of matricellular proteins - Chondroitin sulfate and dermatan sulfate chain biosynthesis	Proteolysis of matricellular proteins	Chondroitin sulfate and dermatan sulfate chain biosynthesis	TME vs TME	6.772293	0.115595414026489	1.70688752149454	0.12384206015024
Proteolysis of matricellular proteins - Chondroitin sulfate and dermatan sulfate chain biosynthesis	Proteolysis of matricellular proteins	Chondroitin sulfate and dermatan sulfate chain biosynthesis	GME vs GME	6.332601	0.15117188266443	2.38720049715308	0.124492846766693
Proteolysis of matricellular proteins - Chondroitin sulfate and dermatan sulfate chain biosynthesis	Proteolysis of matricellular proteins	Chondroitin sulfate and dermatan sulfate chain biosynthesis	IME vs IME	6.42941	0.0418179141195972	0.650416017760351	0.0487755478249827
Proteolysis of matricellular proteins - Chondroitin sulfate and dermatan sulfate chain biosynthesis	Proteolysis of matricellular proteins	Chondroitin sulfate and dermatan sulfate chain biosynthesis	FME vs FME	7.269897	0.0621506250073919	0.854903737901178	0.0653671663319408
Proteolysis of matricellular proteins - Chromatin organization by Polycomb repressive complexes	Proteolysis of matricellular proteins	Chromatin organization by Polycomb repressive complexes	TME vs TME	6.772293	0.0069677777736153	0.102886546447298	0.0067475059443408
Proteolysis of matricellular proteins - Chromatin organization by Polycomb repressive complexes	Proteolysis of matricellular proteins	Chromatin organization by Polycomb repressive complexes	FME vs FME	7.269897	0.00687281416773763	0.094537979645422	0.00732950913491902
Proteolysis of matricellular proteins - Chromatin organization by Polycomb repressive complexes	Proteolysis of matricellular proteins	Chromatin organization by Polycomb repressive complexes	IME vs IME	6.42941	0.0755424621804688	1.17495165547262	0.0335742869399047
Proteolysis of matricellular proteins - Classical complement pathway	Proteolysis of matricellular proteins	Classical complement pathway	FME vs FME	7.269897	0.000492360289643047	0.00677258920501419	0.000360798313760346
Proteolysis of matricellular proteins - Clathrin-mediated endocytosis	Proteolysis of matricellular proteins	Clathrin-mediated endocytosis	FME vs FME	7.269897	0.012620626765663	0.173601166445836	0.0100699910138591
Proteolysis of matricellular proteins - Clathrin-mediated endocytosis	Proteolysis of matricellular proteins	Clathrin-mediated endocytosis	TME vs TME	6.772293	0.0218011475786878	0.321916808462625	0.0193306062775415
Proteolysis of matricellular proteins - Clathrin-mediated endosomal vesicle biogenesis for retrograde transport to the TGN	Proteolysis of matricellular proteins	Clathrin-mediated endosomal vesicle biogenesis for retrograde transport to the TGN	TME vs TME	6.772293	0.00770046735809361	0.113705476587454	0.00623186890708989
Proteolysis of matricellular proteins - Clathrin-mediated vesicle traffic from TGN to endosomal lysosomal system	Proteolysis of matricellular proteins	Clathrin-mediated vesicle traffic from TGN to endosomal lysosomal system	TME vs TME	6.772293	0.00380097064510285	0.0561253179317858	0.00378088708559539
Proteolysis of matricellular proteins - Coagulation cascade	Proteolysis of matricellular proteins	Coagulation cascade	TME vs TME	6.772293	0.0402404031856339	0.594191756099667	0.0412631432928604
Proteolysis of matricellular proteins - Coagulation cascade	Proteolysis of matricellular proteins	Coagulation cascade	GME vs GME	6.332601	0.0126791319339928	0.20021997161658	0.0081530792305037
Proteolysis of matricellular proteins - Coagulation cascade	Proteolysis of matricellular proteins	Coagulation cascade	FME vs FME	7.269897	0.052620300584246	0.72381076865446	0.0525562995919301
Proteolysis of matricellular proteins - Coenzyme A biosynthesis from pantothenate	Proteolysis of matricellular proteins	Coenzyme A biosynthesis from pantothenate	TME vs TME	6.772293	0.000269021168696475	0.00397237969804465	0.000273585212947423
Proteolysis of matricellular proteins - Cofactor-mediated transcriptional regulation of multiple nuclear receptors	Proteolysis of matricellular proteins	Cofactor-mediated transcriptional regulation of multiple nuclear receptors	FME vs FME	7.269897	0.000921961063412505	0.0126818991637969	0.00119353276856191
Proteolysis of matricellular proteins - Cofactor-mediated transcriptional regulation of multiple nuclear receptors	Proteolysis of matricellular proteins	Cofactor-mediated transcriptional regulation of multiple nuclear receptors	TME vs TME	6.772293	0.00130062886338881	0.0192051492328689	0.0013178849770455
Proteolysis of matricellular proteins - Condensin-mediated chromosome condensation	Proteolysis of matricellular proteins	Condensin-mediated chromosome condensation	FME vs FME	7.269897	0.000611064335882336	0.00840540517141667	0.000588166132279938
Proteolysis of matricellular proteins - Condensin-mediated chromosome condensation	Proteolysis of matricellular proteins	Condensin-mediated chromosome condensation	TME vs TME	6.772293	0.0025525042458984	0.037690402189203	0.00267874178619661
Proteolysis of matricellular proteins - Condensin-mediated chromosome condensation	Proteolysis of matricellular proteins	Condensin-mediated chromosome condensation	IME vs IME	6.42941	0.0251808311138697	0.391650713379408	0.0244935105864425
Proteolysis of matricellular proteins - Condensin-mediated chromosome condensation	Proteolysis of matricellular proteins	Condensin-mediated chromosome condensation	GME vs GME	6.332601	0.0102643021002578	0.162086670118783	0.00860842824181245
Proteolysis of matricellular proteins - COP9 signalosome-mediated regulation of cullin-RING ubiquitin ligases	Proteolysis of matricellular proteins	COP9 signalosome-mediated regulation of cullin-RING ubiquitin ligases	TME vs TME	6.772293	0.0198097439975718	0.292511646056377	0.0215202729925245
Proteolysis of matricellular proteins - COP9 signalosome-mediated regulation of cullin-RING ubiquitin ligases	Proteolysis of matricellular proteins	COP9 signalosome-mediated regulation of cullin-RING ubiquitin ligases	FME vs FME	7.269897	0.0129361263132834	0.177940973849779	0.0162975239154256
Proteolysis of matricellular proteins - Cortical cytoskeleton dynamics	Proteolysis of matricellular proteins	Cortical cytoskeleton dynamics	IME vs IME	6.42941	0.0378728062365762	0.589055679423748	0.0357619771107588
Proteolysis of matricellular proteins - Cortical cytoskeleton dynamics	Proteolysis of matricellular proteins	Cortical cytoskeleton dynamics	TME vs TME	6.772293	0.00323872928981823	0.0478232346572401	0.00360415445049164
Proteolysis of matricellular proteins - Co-translational ER protein import and insertion into ER membrane	Proteolysis of matricellular proteins	Co-translational ER protein import and insertion into ER membrane	FME vs FME	7.269897	0.0006067735272885	0.00834638358788387	0.000432168593976258
Proteolysis of matricellular proteins - Co-translational ER protein import and insertion into ER membrane	Proteolysis of matricellular proteins	Co-translational ER protein import and insertion into ER membrane	TME vs TME	6.772293	0.000535024107188144	0.00790019206167583	0.000456462165939406
Proteolysis of matricellular proteins - Cytosolic and nuclear iron-sulfur protein assembly	Proteolysis of matricellular proteins	Cytosolic and nuclear iron-sulfur protein assembly	TME vs TME	6.772293	0.156495106640435	2.31081437744844	0.156416106758437
Proteolysis of matricellular proteins - Cytosolic and nuclear iron-sulfur protein assembly	Proteolysis of matricellular proteins	Cytosolic and nuclear iron-sulfur protein assembly	GME vs GME	6.332601	0.038903953051738	0.614343980040815	0.0418085811260438
Proteolysis of matricellular proteins - Cytosolic and nuclear iron-sulfur protein assembly	Proteolysis of matricellular proteins	Cytosolic and nuclear iron-sulfur protein assembly	FME vs FME	7.269897	0.0758465423354936	1.0432959047762	0.0569306821056237
Proteolysis of matricellular proteins - Cytosolic and nuclear iron-sulfur protein assembly	Proteolysis of matricellular proteins	Cytosolic and nuclear iron-sulfur protein assembly	IME vs IME	6.42941	0.0068119014321067	0.105949086560742	0.00445273028849018
Proteolysis of matricellular proteins - Cytosolic Dicer-mediated microRNA and endogenous siRNA processing	Proteolysis of matricellular proteins	Cytosolic Dicer-mediated microRNA and endogenous siRNA processing	TME vs TME	6.772293	0.0013456762293706	0.0198703208360684	0.00156811583863787
Proteolysis of matricellular proteins - Cytosolic protein acetylation and deacetylation	Proteolysis of matricellular proteins	Cytosolic protein acetylation and deacetylation	TME vs TME	6.772293	0.00106853007391725	0.0157779671872887	0.00137060429720192
Proteolysis of matricellular proteins - Cytosolic protein folding	Proteolysis of matricellular proteins	Cytosolic protein folding	TME vs TME	6.772293	0.0378989918970453	0.559618362813818	0.0405353437516847
Proteolysis of matricellular proteins - Cytosolic protein folding	Proteolysis of matricellular proteins	Cytosolic protein folding	FME vs FME	7.269897	0.0294007261795713	0.404417344233225	0.030229663692197
Proteolysis of matricellular proteins - Cytosolic protein folding	Proteolysis of matricellular proteins	Cytosolic protein folding	GME vs GME	6.332601	0.0320257857355752	0.50572877893828	0.0250760325247032
Proteolysis of matricellular proteins - Cytosolic protein polyubiquitination	Proteolysis of matricellular proteins	Cytosolic protein polyubiquitination	TME vs TME	6.772293	0.0193885754349404	0.286292650518746	0.0213930786657111
Proteolysis of matricellular proteins - Cytosolic protein polyubiquitination	Proteolysis of matricellular proteins	Cytosolic protein polyubiquitination	FME vs FME	7.269897	0.0048023932026239	0.066058610018903	0.00425260252763842
Proteolysis of matricellular proteins - Desmosome organization	Proteolysis of matricellular proteins	Desmosome organization	TME vs TME	6.772293	0.000217947064135457	0.00321821697903979	0.000234814199747284
Proteolysis of matricellular proteins - DNA damage-induced G2-M arrest	Proteolysis of matricellular proteins	DNA damage-induced G2-M arrest	FME vs FME	7.269897	0.00183319040723089	0.0252161797446104	0.00145341185006771
Proteolysis of matricellular proteins - DNA damage-induced G2-M arrest	Proteolysis of matricellular proteins	DNA damage-induced G2-M arrest	TME vs TME	6.772293	0.0061609803271987	0.0909733360032692	0.00503373030066714
Proteolysis of matricellular proteins - DNA damage-induced G2-M arrest	Proteolysis of matricellular proteins	DNA damage-induced G2-M arrest	GME vs GME	6.332601	0.0255800970813166	0.403942977976229	0.0136322305506859
Proteolysis of matricellular proteins - DNA end protection and promotion of NHEJ	Proteolysis of matricellular proteins	DNA end protection and promotion of NHEJ	TME vs TME	6.772293	0.00167537401099021	0.0247386543599398	0.0013663513871011
Proteolysis of matricellular proteins - Dystrophin or utrophin complex-mediated coupling between cytoskeleton and ECM	Proteolysis of matricellular proteins	Dystrophin or utrophin complex-mediated coupling between cytoskeleton and ECM	FME vs FME	7.269897	0.0042728184488218	0.0587741227515639	0.00347906621977062
Proteolysis of matricellular proteins - Dystrophin or utrophin complex-mediated coupling between cytoskeleton and ECM	Proteolysis of matricellular proteins	Dystrophin or utrophin complex-mediated coupling between cytoskeleton and ECM	GME vs GME	6.332601	0.0191850728109875	0.302957233482173	0.0102241729130144
Proteolysis of matricellular proteins - Early endocytic vesicle and endosome fusion	Proteolysis of matricellular proteins	Early endocytic vesicle and endosome fusion	TME vs TME	6.772293	0.00401974508349712	0.059355751959485	0.0039552662325202
Proteolysis of matricellular proteins - Early endocytic vesicle and endosome fusion	Proteolysis of matricellular proteins	Early endocytic vesicle and endosome fusion	FME vs FME	7.269897	0.00121527123148832	0.016716483836479	0.000963998060976062
Proteolysis of matricellular proteins - Early endocytic vesicle and endosome tethering	Proteolysis of matricellular proteins	Early endocytic vesicle and endosome tethering	TME vs TME	6.772293	0.00188008944087222	0.0277614923822416	0.00160962041852493
Proteolysis of matricellular proteins - Early endocytic vesicle and endosome tethering	Proteolysis of matricellular proteins	Early endocytic vesicle and endosome tethering	FME vs FME	7.269897	0.00283636133785901	0.0390151492359997	0.00182510270661087
Proteolysis of matricellular proteins - Endogenous control of complement activity	Proteolysis of matricellular proteins	Endogenous control of complement activity	TME vs TME	6.772293	0.00436695849001335	0.0644827220548762	0.00365701577245595
Proteolysis of matricellular proteins - Endogenous control of complement activity	Proteolysis of matricellular proteins	Endogenous control of complement activity	FME vs FME	7.269897	0.00738966979856656	0.101647510896288	0.00725857506527007
Proteolysis of matricellular proteins - Endoplasmic reticulum contact site-mediated cholesterol transfer	Proteolysis of matricellular proteins	Endoplasmic reticulum contact site-mediated cholesterol transfer	FME vs FME	7.269897	0.00231268049710297	0.0318117348185852	0.00142656024618501
Proteolysis of matricellular proteins - Endoplasmic reticulum contact site-mediated cholesterol transfer	Proteolysis of matricellular proteins	Endoplasmic reticulum contact site-mediated cholesterol transfer	TME vs TME	6.772293	0.00123492138235302	0.0182349093631183	0.00160457088109518
Proteolysis of matricellular proteins - Endoplasmic reticulum tubulus maintenance	Proteolysis of matricellular proteins	Endoplasmic reticulum tubulus maintenance	TME vs TME	6.772293	0.000621388632361408	0.00917545485267431	0.000519118942971371
Proteolysis of matricellular proteins - Endosomal recycling to plasma membrane	Proteolysis of matricellular proteins	Endosomal recycling to plasma membrane	FME vs FME	7.269897	0.000494812774270796	0.00680632399489214	0.00090016164876902
Proteolysis of matricellular proteins - Endosomal sorting for retrograde clathrin-independent transport to the TGN	Proteolysis of matricellular proteins	Endosomal sorting for retrograde clathrin-independent transport to the TGN	TME vs TME	6.772293	0.00150116663650558	0.0221662997716167	0.00115171475268935
Proteolysis of matricellular proteins - Endosomal sorting for retrograde clathrin-independent transport to the TGN	Proteolysis of matricellular proteins	Endosomal sorting for retrograde clathrin-independent transport to the TGN	GME vs GME	6.332601	0.0172997764801409	0.273185954200905	0.0245711628853596
Proteolysis of matricellular proteins - Endosomal sorting for retrograde clathrin-independent transport to the TGN	Proteolysis of matricellular proteins	Endosomal sorting for retrograde clathrin-independent transport to the TGN	FME vs FME	7.269897	0.00152769976118623	0.0210140483072135	0.00236881880945505
Proteolysis of matricellular proteins - Epidermal growth factor induced EGF receptor signaling	Proteolysis of matricellular proteins	Epidermal growth factor induced EGF receptor signaling	TME vs TME	6.772293	0.0529249727657172	0.781492729188548	0.0496431562826142
Proteolysis of matricellular proteins - Epidermal growth factor induced EGF receptor signaling	Proteolysis of matricellular proteins	Epidermal growth factor induced EGF receptor signaling	GME vs GME	6.332601	0.110418632634839	1.74365371440117	0.0981091339165645
Proteolysis of matricellular proteins - Epidermal growth factor induced EGF receptor signaling	Proteolysis of matricellular proteins	Epidermal growth factor induced EGF receptor signaling	FME vs FME	7.269897	0.0230509323053536	0.317073692945325	0.0195214390678992
Proteolysis of matricellular proteins - Epidermal growth factor induced EGF receptor signaling	Proteolysis of matricellular proteins	Epidermal growth factor induced EGF receptor signaling	IME vs IME	6.42941	0.0378457151132072	0.588634316929963	0.0903662878692
Proteolysis of matricellular proteins - ER unfolded protein response pathway	Proteolysis of matricellular proteins	ER unfolded protein response pathway	FME vs FME	7.269897	0.0265389111582951	0.365052070616431	0.0241344104642266
Proteolysis of matricellular proteins - ER unfolded protein response pathway	Proteolysis of matricellular proteins	ER unfolded protein response pathway	TME vs TME	6.772293	0.0381588309177608	0.563455158466932	0.0370428613521934
Proteolysis of matricellular proteins - ER unfolded protein response pathway	Proteolysis of matricellular proteins	ER unfolded protein response pathway	IME vs IME	6.42941	0.0629520777846743	0.979126783448521	0.0412546694402404
Proteolysis of matricellular proteins - ER unfolded protein response pathway	Proteolysis of matricellular proteins	ER unfolded protein response pathway	GME vs GME	6.332601	0.00422638934720112	0.0667401806008925	0.00495899556670085
Proteolysis of matricellular proteins - ERK 1 2 signaling cascade	Proteolysis of matricellular proteins	ERK 1 2 signaling cascade	TME vs TME	6.772293	0.00188231380358997	0.0277943374306216	0.00209614837413502
Proteolysis of matricellular proteins - ERK 1 2 signaling cascade	Proteolysis of matricellular proteins	ERK 1 2 signaling cascade	FME vs FME	7.269897	0.000987718397248623	0.0135864144520056	0.000554259363684029
Proteolysis of matricellular proteins - Excitatory postsynaptic machinery organization	Proteolysis of matricellular proteins	Excitatory postsynaptic machinery organization	TME vs TME	6.772293	0.00177406723425857	0.0261959633083227	0.00153258682405634
Proteolysis of matricellular proteins - Excitatory postsynaptic machinery organization	Proteolysis of matricellular proteins	Excitatory postsynaptic machinery organization	FME vs FME	7.269897	0.00098954601820682	0.013611554022017	0.000709808546283796
Proteolysis of matricellular proteins - Exosome secretion	Proteolysis of matricellular proteins	Exosome secretion	FME vs FME	7.269897	0.000608198649286446	0.0083659866429274	0.000603144692426324
Proteolysis of matricellular proteins - Exosome secretion	Proteolysis of matricellular proteins	Exosome secretion	TME vs TME	6.772293	0.00269605999118874	0.0398101533258595	0.00390209071035187
Proteolysis of matricellular proteins - Fanconi anemia interstrand cross-link repair pathway	Proteolysis of matricellular proteins	Fanconi anemia interstrand cross-link repair pathway	TME vs TME	6.772293	0.00188394815961835	0.0278184704114497	0.00137241161106868
Proteolysis of matricellular proteins - Farnesyl pyrophosphate biosynthesis in the mevalonate pathway	Proteolysis of matricellular proteins	Farnesyl pyrophosphate biosynthesis in the mevalonate pathway	TME vs TME	6.772293	0.0132390703198215	0.195488758056732	0.0120721491748472
Proteolysis of matricellular proteins - Farnesyl pyrophosphate biosynthesis in the mevalonate pathway	Proteolysis of matricellular proteins	Farnesyl pyrophosphate biosynthesis in the mevalonate pathway	FME vs FME	7.269897	0.000920276104222148	0.0126587219566509	0.000877203885706208
Proteolysis of matricellular proteins - Fibrinolysis	Proteolysis of matricellular proteins	Fibrinolysis	FME vs FME	7.269897	0.0504134036174832	0.693454123555173	0.0508855139438232
Proteolysis of matricellular proteins - Fibrinolysis	Proteolysis of matricellular proteins	Fibrinolysis	TME vs TME	6.772293	0.0703611940956572	1.03895682376994	0.0666998270657768
Proteolysis of matricellular proteins - Fibrinolysis	Proteolysis of matricellular proteins	Fibrinolysis	GME vs GME	6.332601	0.148330337951465	2.3423288131341	0.175098618726519
Proteolysis of matricellular proteins - Fibrinolysis	Proteolysis of matricellular proteins	Fibrinolysis	IME vs IME	6.42941	0.0378728062365762	0.589055679423748	0.035883686320837
Proteolysis of matricellular proteins - Fibroblast growth factor receptor signaling	Proteolysis of matricellular proteins	Fibroblast growth factor receptor signaling	FME vs FME	7.269897	0.0209594792332478	0.288305019279123	0.037785355367073
Proteolysis of matricellular proteins - Fibroblast growth factor receptor signaling	Proteolysis of matricellular proteins	Fibroblast growth factor receptor signaling	TME vs TME	6.772293	0.0115217119359717	0.170130160399427	0.0104909624173309
Proteolysis of matricellular proteins - Filopodium assembly, organization and upstream regulation	Proteolysis of matricellular proteins	Filopodium assembly, organization and upstream regulation	IME vs IME	6.42941	0.0249040396326489	0.387345629858247	0.0163204767646557
Proteolysis of matricellular proteins - Focal adhesion organization	Proteolysis of matricellular proteins	Focal adhesion organization	TME vs TME	6.772293	0.000434807047793354	0.00642038207472734	0.000397934830368258
Proteolysis of matricellular proteins - Formin-mediated linear actin filament nucleation and elongation	Proteolysis of matricellular proteins	Formin-mediated linear actin filament nucleation and elongation	TME vs TME	6.772293	0.0865807876765398	1.27845613366971	0.0918410785149917
Proteolysis of matricellular proteins - Formin-mediated linear actin filament nucleation and elongation	Proteolysis of matricellular proteins	Formin-mediated linear actin filament nucleation and elongation	FME vs FME	7.269897	0.0460524887070212	0.633468202944084	0.0829078011613376
Proteolysis of matricellular proteins - Formin-mediated linear actin filament nucleation and elongation	Proteolysis of matricellular proteins	Formin-mediated linear actin filament nucleation and elongation	GME vs GME	6.332601	0.0456745070839399	0.721259827530469	0.0387673720635874
Proteolysis of matricellular proteins - Formin-mediated linear actin filament nucleation and elongation	Proteolysis of matricellular proteins	Formin-mediated linear actin filament nucleation and elongation	IME vs IME	6.42941	0.0416246761497306	0.647410485956893	0.0620262419692157
Proteolysis of matricellular proteins - Fructose and mannose metabolism	Proteolysis of matricellular proteins	Fructose and mannose metabolism	TME vs TME	6.772293	0.0015918629022254	0.0235055252547993	0.00144811848160319
Proteolysis of matricellular proteins - Fusion of autophagosomes with lysosomes	Proteolysis of matricellular proteins	Fusion of autophagosomes with lysosomes	IME vs IME	6.42941	0.0504970749821016	0.785407572564997	0.0478449150944493
Proteolysis of matricellular proteins - Fusion of autophagosomes with lysosomes	Proteolysis of matricellular proteins	Fusion of autophagosomes with lysosomes	TME vs TME	6.772293	0.095516423163625	1.41040016309318	0.0905957377666943
Proteolysis of matricellular proteins - Fusion of autophagosomes with lysosomes	Proteolysis of matricellular proteins	Fusion of autophagosomes with lysosomes	FME vs FME	7.269897	0.0269946336117091	0.3713206934794	0.0346355103621413
Proteolysis of matricellular proteins - Fusion of autophagosomes with lysosomes	Proteolysis of matricellular proteins	Fusion of autophagosomes with lysosomes	GME vs GME	6.332601	0.095719792408734	1.51153992394701	0.0640962466106604
Proteolysis of matricellular proteins - G protein regulated RHO signaling cascade	Proteolysis of matricellular proteins	G protein regulated RHO signaling cascade	FME vs FME	7.269897	0.00209708180660982	0.0288460988918786	0.0030767677638441
Proteolysis of matricellular proteins - gamma-tubulin ring complex-mediated microtubule nucleation	Proteolysis of matricellular proteins	gamma-tubulin ring complex-mediated microtubule nucleation	FME vs FME	7.269897	0.00364776677372073	0.0501763168025209	0.00329040185168676
Proteolysis of matricellular proteins - Generation of electrochemical gradients by Na-K-ATPase	Proteolysis of matricellular proteins	Generation of electrochemical gradients by Na-K-ATPase	TME vs TME	6.772293	0.0133603995424133	0.197280311275159	0.0110288940582975
Proteolysis of matricellular proteins - Generation of electrochemical gradients by Na-K-ATPase	Proteolysis of matricellular proteins	Generation of electrochemical gradients by Na-K-ATPase	FME vs FME	7.269897	0.00366638601529401	0.0504324310284999	0.00352899679367963
Proteolysis of matricellular proteins - Glutamate and glutamine metabolism	Proteolysis of matricellular proteins	Glutamate and glutamine metabolism	TME vs TME	6.772293	0.00531286961890332	0.0784500919193512	0.00444207541301928
Proteolysis of matricellular proteins - Glutamate and glutamine metabolism	Proteolysis of matricellular proteins	Glutamate and glutamine metabolism	FME vs FME	7.269897	0.0327288004756998	0.450196178403191	0.0271204335188428
Proteolysis of matricellular proteins - Glutathione biosynthesis, regeneration and glutathione-dependent peroxide detoxification	Proteolysis of matricellular proteins	Glutathione biosynthesis, regeneration and glutathione-dependent peroxide detoxification	TME vs TME	6.772293	0.00180218516777442	0.0266111540860245	0.00152691333803477
Proteolysis of matricellular proteins - gp130 receptor signaling	Proteolysis of matricellular proteins	gp130 receptor signaling	GME vs GME	6.332601	0.0481441716661068	0.760259040971749	0.0398170656003387
Proteolysis of matricellular proteins - gp130 receptor signaling	Proteolysis of matricellular proteins	gp130 receptor signaling	TME vs TME	6.772293	0.00410721865575309	0.0606473909937987	0.0036890643482209
Proteolysis of matricellular proteins - gp130 receptor signaling	Proteolysis of matricellular proteins	gp130 receptor signaling	FME vs FME	7.269897	0.0126946947915833	0.174619998230885	0.015364918975177
Proteolysis of matricellular proteins - GPCR desensitization and endocytic adaptor recruitment	Proteolysis of matricellular proteins	GPCR desensitization and endocytic adaptor recruitment	FME vs FME	7.269897	0.00738200066357377	0.101542019243211	0.0114989527077605
Proteolysis of matricellular proteins - GPCR desensitization and endocytic adaptor recruitment	Proteolysis of matricellular proteins	GPCR desensitization and endocytic adaptor recruitment	IME vs IME	6.42941	0.00830134654421631	0.129115209952749	0.00544015892155191
Proteolysis of matricellular proteins - GPCR desensitization and endocytic adaptor recruitment	Proteolysis of matricellular proteins	GPCR desensitization and endocytic adaptor recruitment	TME vs TME	6.772293	0.000892016055390307	0.013171552580534	0.000914112952041237
Proteolysis of matricellular proteins - GPI-anchor synthesis and attachment to protein	Proteolysis of matricellular proteins	GPI-anchor synthesis and attachment to protein	TME vs TME	6.772293	0.00601272025391561	0.0887841205300258	0.00788140506970236
Proteolysis of matricellular proteins - HDL synthesis and organization for reverse lipid transport	Proteolysis of matricellular proteins	HDL synthesis and organization for reverse lipid transport	TME vs TME	6.772293	0.00414867007691386	0.0612594647003847	0.00336513334389909
Proteolysis of matricellular proteins - Heme synthesis	Proteolysis of matricellular proteins	Heme synthesis	TME vs TME	6.772293	0.00130452593740515	0.0192626936178676	0.00152016342394316
Proteolysis of matricellular proteins - Heme synthesis	Proteolysis of matricellular proteins	Heme synthesis	FME vs FME	7.269897	0.00183914830325766	0.0252981327029709	0.00286243042413693
Proteolysis of matricellular proteins - Hemidesmosome organization	Proteolysis of matricellular proteins	Hemidesmosome organization	FME vs FME	7.269897	0.00220620269731322	0.0303470951784702	0.00227720511109796
Proteolysis of matricellular proteins - Hemidesmosome organization	Proteolysis of matricellular proteins	Hemidesmosome organization	TME vs TME	6.772293	0.00540078193207027	0.0797482094233553	0.00467981357479648
Proteolysis of matricellular proteins - Hemidesmosome organization	Proteolysis of matricellular proteins	Hemidesmosome organization	GME vs GME	6.332601	0.00639502427032916	0.100985744494058	0.00340805763767148
Proteolysis of matricellular proteins - Heparin and heparan sulfate chain biosynthesis	Proteolysis of matricellular proteins	Heparin and heparan sulfate chain biosynthesis	TME vs TME	6.772293	0.00080706465092465	0.0119171559988267	0.00070985209760733
Proteolysis of matricellular proteins - Hippo signaling	Proteolysis of matricellular proteins	Hippo signaling	TME vs TME	6.772293	0.0681688787034516	1.006584987762	0.0817674022081383
Proteolysis of matricellular proteins - Hippo signaling	Proteolysis of matricellular proteins	Hippo signaling	GME vs GME	6.332601	0.063847477172016	1.00823464364296	0.0434509497676813
Proteolysis of matricellular proteins - Hippo signaling	Proteolysis of matricellular proteins	Hippo signaling	FME vs FME	7.269897	0.0372030186511103	0.511740625331743	0.0401299078030412
Proteolysis of matricellular proteins - Histone acetylation and deactylation	Proteolysis of matricellular proteins	Histone acetylation and deactylation	TME vs TME	6.772293	0.000864946866973116	0.0127718476241099	0.000755545701062613
Proteolysis of matricellular proteins - Histone methylation and demethylation	Proteolysis of matricellular proteins	Histone methylation and demethylation	TME vs TME	6.772293	0.0010811817997733	0.0159647831883466	0.000945560282327753
Proteolysis of matricellular proteins - Histone methylation and demethylation	Proteolysis of matricellular proteins	Histone methylation and demethylation	FME vs FME	7.269897	0.00243279113310098	0.0334638989225532	0.00251558538595275
Proteolysis of matricellular proteins - Histone ubiquitination and deubiquitination	Proteolysis of matricellular proteins	Histone ubiquitination and deubiquitination	TME vs TME	6.772293	0.0114537304670452	0.169126342713572	0.0124309089332593
Proteolysis of matricellular proteins - Histone ubiquitination and deubiquitination	Proteolysis of matricellular proteins	Histone ubiquitination and deubiquitination	FME vs FME	7.269897	0.00243279113310098	0.0334638989225532	0.0035188547757442
Proteolysis of matricellular proteins - Immunoproteasome organization	Proteolysis of matricellular proteins	Immunoproteasome organization	TME vs TME	6.772293	0.0573500937232453	0.846834281075527	0.0589134115799362
Proteolysis of matricellular proteins - Immunoproteasome organization	Proteolysis of matricellular proteins	Immunoproteasome organization	FME vs FME	7.269897	0.0666298841132483	0.916517524603549	0.0622365502910741
Proteolysis of matricellular proteins - Immunoproteasome organization	Proteolysis of matricellular proteins	Immunoproteasome organization	GME vs GME	6.332601	0.0446238457476556	0.704668519543091	0.0447496025450662
Proteolysis of matricellular proteins - Immunoproteasome organization	Proteolysis of matricellular proteins	Immunoproteasome organization	IME vs IME	6.42941	0.146373601020142	2.27662562050525	0.100001662911994
Proteolysis of matricellular proteins - Induction of canonical mitophagy	Proteolysis of matricellular proteins	Induction of canonical mitophagy	TME vs TME	6.772293	0.0412077558717174	0.608475733043439	0.0426448917026795
Proteolysis of matricellular proteins - Induction of canonical mitophagy	Proteolysis of matricellular proteins	Induction of canonical mitophagy	FME vs FME	7.269897	0.0200568306719236	0.275888770383872	0.018562252688223
Proteolysis of matricellular proteins - Induction of lysophagy	Proteolysis of matricellular proteins	Induction of lysophagy	TME vs TME	6.772293	0.00467037028801601	0.0689629154626033	0.00423083572341909
Proteolysis of matricellular proteins - Induction of lysophagy	Proteolysis of matricellular proteins	Induction of lysophagy	FME vs FME	7.269897	0.00771756973648971	0.106157890036558	0.00489431735292406
Proteolysis of matricellular proteins - Inhibition of fibrinolysis	Proteolysis of matricellular proteins	Inhibition of fibrinolysis	TME vs TME	6.772293	0.189162731879007	2.79318612503179	0.181897931077784
Proteolysis of matricellular proteins - Inhibition of fibrinolysis	Proteolysis of matricellular proteins	Inhibition of fibrinolysis	GME vs GME	6.332601	0.152752523465105	2.4121608696687	0.143970264406035
Proteolysis of matricellular proteins - Inhibition of fibrinolysis	Proteolysis of matricellular proteins	Inhibition of fibrinolysis	FME vs FME	7.269897	0.0956485632242288	1.31567967684227	0.0815113919384351
Proteolysis of matricellular proteins - Initiation of miRNA- and siRNA-mediated mRNA silencing	Proteolysis of matricellular proteins	Initiation of miRNA- and siRNA-mediated mRNA silencing	TME vs TME	6.772293	0.0024359968908284	0.0359700489017815	0.00190650866194588
Proteolysis of matricellular proteins - Initiation of phagocytosis via Ig receptors	Proteolysis of matricellular proteins	Initiation of phagocytosis via Ig receptors	FME vs FME	7.269897	0.100801016633725	1.38655348830621	0.106840681581439
Proteolysis of matricellular proteins - Initiation of phagocytosis via Ig receptors	Proteolysis of matricellular proteins	Initiation of phagocytosis via Ig receptors	IME vs IME	6.42941	0.16434368028286	2.55612371693033	0.363424968401097
Proteolysis of matricellular proteins - Initiation of phagocytosis via Ig receptors	Proteolysis of matricellular proteins	Initiation of phagocytosis via Ig receptors	TME vs TME	6.772293	0.0839017587601213	1.23889746202457	0.0845119885470983
Proteolysis of matricellular proteins - Initiation of phagocytosis via Ig receptors	Proteolysis of matricellular proteins	Initiation of phagocytosis via Ig receptors	GME vs GME	6.332601	0.144846196864247	2.28730969721807	0.125861747805985
Proteolysis of matricellular proteins - Initiation of RNA polymerase III-mediated 5S rRNA and tRNA transcription	Proteolysis of matricellular proteins	Initiation of RNA polymerase III-mediated 5S rRNA and tRNA transcription	TME vs TME	6.772293	0.000267891970008103	0.00395570589513731	0.000354017978793754
Proteolysis of matricellular proteins - Inositol metabolism and transport	Proteolysis of matricellular proteins	Inositol metabolism and transport	TME vs TME	6.772293	0.00335386280328986	0.0495233017326131	0.00341757611949328
Proteolysis of matricellular proteins - Inositol metabolism and transport	Proteolysis of matricellular proteins	Inositol metabolism and transport	FME vs FME	7.269897	0.00276627146327191	0.0380510383237376	0.00178841868910558
Proteolysis of matricellular proteins - Insulin receptor signaling	Proteolysis of matricellular proteins	Insulin receptor signaling	TME vs TME	6.772293	0.00121621290613422	0.0179586590907958	0.000950387597608293
Proteolysis of matricellular proteins - Insulin receptor signaling	Proteolysis of matricellular proteins	Insulin receptor signaling	GME vs GME	6.332601	0.00419366208727176	0.0662233746327665	0.02
Proteolysis of matricellular proteins - Integrator-mediated nuclear snRNA processing	Proteolysis of matricellular proteins	Integrator-mediated nuclear snRNA processing	TME vs TME	6.772293	0.000653473682574479	0.00964922426901696	0.000452931448588055
Proteolysis of matricellular proteins - Integrin costamere-mediated coupling between cytoskeleton and ECM	Proteolysis of matricellular proteins	Integrin costamere-mediated coupling between cytoskeleton and ECM	TME vs TME	6.772293	0.0673366350797203	0.994296037822643	0.0720741343015325
Proteolysis of matricellular proteins - Integrin costamere-mediated coupling between cytoskeleton and ECM	Proteolysis of matricellular proteins	Integrin costamere-mediated coupling between cytoskeleton and ECM	FME vs FME	7.269897	0.0497274629026248	0.684018767417703	0.0526139806018305
Proteolysis of matricellular proteins - Integrin-basement membrane interaction and signaling	Proteolysis of matricellular proteins	Integrin-basement membrane interaction and signaling	FME vs FME	7.269897	0.0323633431886898	0.445169184697642	0.0503580693360034
Proteolysis of matricellular proteins - Integrin-basement membrane interaction and signaling	Proteolysis of matricellular proteins	Integrin-basement membrane interaction and signaling	GME vs GME	6.332601	0.0551342459208728	0.870641398074196	0.0513831513680837
Proteolysis of matricellular proteins - Integrin-basement membrane interaction and signaling	Proteolysis of matricellular proteins	Integrin-basement membrane interaction and signaling	TME vs TME	6.772293	0.0266997120829752	0.394249250852496	0.0231432187233203
Proteolysis of matricellular proteins - Integrin-extracellular matrix interaction and signaling	Proteolysis of matricellular proteins	Integrin-extracellular matrix interaction and signaling	FME vs FME	7.269897	0.0015295244538748	0.0210391475978448	0.00106577028621258
Proteolysis of matricellular proteins - Interaction of integrin with complement and coagulation factors	Proteolysis of matricellular proteins	Interaction of integrin with complement and coagulation factors	TME vs TME	6.772293	0.000657608618459297	0.009710280933967	0.000455573816311808
Proteolysis of matricellular proteins - Interaction of integrin with complement and coagulation factors	Proteolysis of matricellular proteins	Interaction of integrin with complement and coagulation factors	FME vs FME	7.269897	0.000984720579286094	0.0135451784100284	0.000721596627520693
Proteolysis of matricellular proteins - Intercellular bridge and midbody assembly and organization	Proteolysis of matricellular proteins	Intercellular bridge and midbody assembly and organization	FME vs FME	7.269897	0.00184513700106722	0.0253805093507028	0.00101617622367146
Proteolysis of matricellular proteins - Interphase pericentriolar material organization for microtubule nucleation sites	Proteolysis of matricellular proteins	Interphase pericentriolar material organization for microtubule nucleation sites	TME vs TME	6.772293	0.000811844799782104	0.0119877399099999	0.000919000309972056
Proteolysis of matricellular proteins - Intrinsic apoptosis pathway	Proteolysis of matricellular proteins	Intrinsic apoptosis pathway	FME vs FME	7.269897	0.0163867522877738	0.225405549521221	0.0185675591359256
Proteolysis of matricellular proteins - Intrinsic apoptosis pathway	Proteolysis of matricellular proteins	Intrinsic apoptosis pathway	TME vs TME	6.772293	0.0209161910631948	0.308849497392532	0.0225747179518742
Proteolysis of matricellular proteins - Inward rectifier potassium flux	Proteolysis of matricellular proteins	Inward rectifier potassium flux	TME vs TME	6.772293	0.000814314895446158	0.0120242134630503	0.000877335518489212
Proteolysis of matricellular proteins - Inward rectifier potassium flux	Proteolysis of matricellular proteins	Inward rectifier potassium flux	FME vs FME	7.269897	0.00368110441688859	0.0506348878266036	0.00266526040049615
Proteolysis of matricellular proteins - JAK-STAT signaling pathway	Proteolysis of matricellular proteins	JAK-STAT signaling pathway	FME vs FME	7.269897	0.00184392212682501	0.0253637983275937	0.00274829994613833
Proteolysis of matricellular proteins - JNK signaling cascade	Proteolysis of matricellular proteins	JNK signaling cascade	TME vs TME	6.772293	0.0218141355650979	0.322108589703425	0.0216980688072818
Proteolysis of matricellular proteins - JNK signaling cascade	Proteolysis of matricellular proteins	JNK signaling cascade	FME vs FME	7.269897	0.0569464014853763	0.783317810304871	0.0468091829208633
Proteolysis of matricellular proteins - JNK signaling cascade	Proteolysis of matricellular proteins	JNK signaling cascade	IME vs IME	6.42941	0.0270762567705189	0.421131265757817	0.0244698782189941
Proteolysis of matricellular proteins - Late endosomal, vesicle and autophagosomal tethering to lysosomes	Proteolysis of matricellular proteins	Late endosomal, vesicle and autophagosomal tethering to lysosomes	FME vs FME	7.269897	0.0134953434382438	0.185633202373147	0.0144287092583184
Proteolysis of matricellular proteins - Late endosomal, vesicle and autophagosomal tethering to lysosomes	Proteolysis of matricellular proteins	Late endosomal, vesicle and autophagosomal tethering to lysosomes	TME vs TME	6.772293	0.00182188147142353	0.0269019906663626	0.00263560947188302
Proteolysis of matricellular proteins - Leukocyte rolling on and transmigration through endothelium	Proteolysis of matricellular proteins	Leukocyte rolling on and transmigration through endothelium	FME vs FME	7.269897	0.0133222184582885	0.183251807295137	0.0103971419227479
Proteolysis of matricellular proteins - Leukocyte rolling on and transmigration through endothelium	Proteolysis of matricellular proteins	Leukocyte rolling on and transmigration through endothelium	GME vs GME	6.332601	0.0493053004369844	0.778594773319878	0.0241943984547106
Proteolysis of matricellular proteins - Leukocyte rolling on and transmigration through endothelium	Proteolysis of matricellular proteins	Leukocyte rolling on and transmigration through endothelium	TME vs TME	6.772293	0.0118093983639758	0.174378152226776	0.0142936309339415
Proteolysis of matricellular proteins - Leukocyte rolling on and transmigration through endothelium	Proteolysis of matricellular proteins	Leukocyte rolling on and transmigration through endothelium	IME vs IME	6.42941	0.0638022227271395	0.992349534980697	0.0583353304479064
Proteolysis of matricellular proteins - Lipid droplet mitochondria interaction	Proteolysis of matricellular proteins	Lipid droplet mitochondria interaction	TME vs TME	6.772293	0.0310249137704776	0.458115389924874	0.0274963055944478
Proteolysis of matricellular proteins - Lipid droplet mitochondria interaction	Proteolysis of matricellular proteins	Lipid droplet mitochondria interaction	FME vs FME	7.269897	0.0479076441667087	0.658986519721848	0.0450359543627613
Proteolysis of matricellular proteins - Lipid droplet mitochondria interaction	Proteolysis of matricellular proteins	Lipid droplet mitochondria interaction	GME vs GME	6.332601	0.0471636188214367	0.744774837183156	0.0348644581693164
Proteolysis of matricellular proteins - Lipid droplet mitochondria interaction	Proteolysis of matricellular proteins	Lipid droplet mitochondria interaction	IME vs IME	6.42941	0.00832083744157551	0.129418362133097	0.00545293197934356
Proteolysis of matricellular proteins - Lipid raft dynamics	Proteolysis of matricellular proteins	Lipid raft dynamics	FME vs FME	7.269897	0.00276082717382981	0.0379761502048537	0.0027383772048677
Proteolysis of matricellular proteins - Lipid raft dynamics	Proteolysis of matricellular proteins	Lipid raft dynamics	TME vs TME	6.772293	0.0029453579932806	0.0434912997838549	0.00344205641961317
Proteolysis of matricellular proteins - Lysine metabolism	Proteolysis of matricellular proteins	Lysine metabolism	TME vs TME	6.772293	0.0873473473785737	1.28977519161765	0.0862560285522609
Proteolysis of matricellular proteins - Lysine metabolism	Proteolysis of matricellular proteins	Lysine metabolism	GME vs GME	6.332601	0.037828299968264	0.597358019884895	0.0287778145842454
Proteolysis of matricellular proteins - Lysine metabolism	Proteolysis of matricellular proteins	Lysine metabolism	FME vs FME	7.269897	0.0045988423231428	0.0632586959761919	0.00335453004167891
Proteolysis of matricellular proteins - Lysosomal degradation of chondroitin and dermatan sulfate	Proteolysis of matricellular proteins	Lysosomal degradation of chondroitin and dermatan sulfate	TME vs TME	6.772293	0.0178865891778797	0.264114248190036	0.0154043429878297
Proteolysis of matricellular proteins - Lysosomal degradation of chondroitin and dermatan sulfate	Proteolysis of matricellular proteins	Lysosomal degradation of chondroitin and dermatan sulfate	FME vs FME	7.269897	0.00451749833724666	0.062139780798909	0.00368908444926029
Proteolysis of matricellular proteins - Lysosomal degradation of chondroitin and dermatan sulfate	Proteolysis of matricellular proteins	Lysosomal degradation of chondroitin and dermatan sulfate	GME vs GME	6.332601	0.0168659445390381	0.26633518402309	0.0164929748022528
Proteolysis of matricellular proteins - Lysosomal degradation of gangliosides to ceramide	Proteolysis of matricellular proteins	Lysosomal degradation of gangliosides to ceramide	FME vs FME	7.269897	0.0636596829943396	0.875661362037665	0.0526447107787
Proteolysis of matricellular proteins - Lysosomal degradation of gangliosides to ceramide	Proteolysis of matricellular proteins	Lysosomal degradation of gangliosides to ceramide	IME vs IME	6.42941	0.137891980711504	2.1447065178565	0.108516719329624
Proteolysis of matricellular proteins - Lysosomal degradation of gangliosides to ceramide	Proteolysis of matricellular proteins	Lysosomal degradation of gangliosides to ceramide	TME vs TME	6.772293	0.0958697806426865	1.41561785686344	0.106889426598913
Proteolysis of matricellular proteins - Lysosomal degradation of gangliosides to ceramide	Proteolysis of matricellular proteins	Lysosomal degradation of gangliosides to ceramide	GME vs GME	6.332601	0.0240673611983947	0.380054912364263	0.0201359976406017
Proteolysis of matricellular proteins - Lysosomal protein degradation	Proteolysis of matricellular proteins	Lysosomal protein degradation	TME vs TME	6.772293	0.0150927753545996	0.222860657011731	0.0131377220378622
Proteolysis of matricellular proteins - Lysosomal protein degradation	Proteolysis of matricellular proteins	Lysosomal protein degradation	FME vs FME	7.269897	0.00520464388592219	0.071591709849904	0.00782466293705077
Proteolysis of matricellular proteins - m6A methylation and demethylation of mRNA	Proteolysis of matricellular proteins	m6A methylation and demethylation of mRNA	IME vs IME	6.42941	0.0251616345047531	0.391352138418916	0.0133808678418199
Proteolysis of matricellular proteins - m6A methylation and demethylation of mRNA	Proteolysis of matricellular proteins	m6A methylation and demethylation of mRNA	TME vs TME	6.772293	0.00496829892075805	0.0733621441846595	0.00487833246224056
Proteolysis of matricellular proteins - m6A methylation and demethylation of mRNA	Proteolysis of matricellular proteins	m6A methylation and demethylation of mRNA	FME vs FME	7.269897	0.00747409442465776	0.102808801364529	0.00703412127100548
Proteolysis of matricellular proteins - Mammalian circadian clock oscillation	Proteolysis of matricellular proteins	Mammalian circadian clock oscillation	TME vs TME	6.772293	0.0111060633191642	0.163992672651059	0.0115742454156735
Proteolysis of matricellular proteins - Mammalian circadian clock oscillation	Proteolysis of matricellular proteins	Mammalian circadian clock oscillation	FME vs FME	7.269897	0.00367020128157239	0.0504849113599863	0.00255688161143306
Proteolysis of matricellular proteins - MICOS-dependent maintenance of mitochondrial cristae architecture	Proteolysis of matricellular proteins	MICOS-dependent maintenance of mitochondrial cristae architecture	IME vs IME	6.42941	0.134011611028065	2.0843530867953	0.149928330791332
Proteolysis of matricellular proteins - MICOS-dependent maintenance of mitochondrial cristae architecture	Proteolysis of matricellular proteins	MICOS-dependent maintenance of mitochondrial cristae architecture	TME vs TME	6.772293	0.0034344694250031	0.0507135430402885	0.00316229128581589
Proteolysis of matricellular proteins - MICOS-dependent maintenance of mitochondrial cristae architecture	Proteolysis of matricellular proteins	MICOS-dependent maintenance of mitochondrial cristae architecture	FME vs FME	7.269897	0.0203661588648328	0.280143688630066	0.0200995405934911
Proteolysis of matricellular proteins - Microtubule assistance of vesicle traffic between Golgi and ER	Proteolysis of matricellular proteins	Microtubule assistance of vesicle traffic between Golgi and ER	TME vs TME	6.772293	0.00121545731859367	0.0179475020483195	0.00187435020315961
Proteolysis of matricellular proteins - Microtubule assistance of vesicle traffic between Golgi and ER	Proteolysis of matricellular proteins	Microtubule assistance of vesicle traffic between Golgi and ER	FME vs FME	7.269897	0.00497381598475816	0.0684165907663302	0.00434490861155141
Proteolysis of matricellular proteins - Microtubule plus-end tracking	Proteolysis of matricellular proteins	Microtubule plus-end tracking	TME vs TME	6.772293	0.0546921157624813	0.807586448868309	0.0616397121657387
Proteolysis of matricellular proteins - Microtubule plus-end tracking	Proteolysis of matricellular proteins	Microtubule plus-end tracking	FME vs FME	7.269897	0.0195915555821968	0.269488747643756	0.0193312243022395
Proteolysis of matricellular proteins - Microtubule-based retrograde vesicle and organelle transport	Proteolysis of matricellular proteins	Microtubule-based retrograde vesicle and organelle transport	FME vs FME	7.269897	0.000611064802623788	0.00840541159160973	0.000464710458206945
Proteolysis of matricellular proteins - Mismatch repair	Proteolysis of matricellular proteins	Mismatch repair	TME vs TME	6.772293	0.00355645461683208	0.0525147823324657	0.00407355797972657
Proteolysis of matricellular proteins - Mismatch repair	Proteolysis of matricellular proteins	Mismatch repair	FME vs FME	7.269897	0.00231818446859406	0.0318874438850745	0.0019994567435311
Proteolysis of matricellular proteins - Mitochondria-endoplasmic reticulum contact site formation	Proteolysis of matricellular proteins	Mitochondria-endoplasmic reticulum contact site formation	TME vs TME	6.772293	0.108896187177522	1.60796641109874	0.100835388730798
Proteolysis of matricellular proteins - Mitochondria-endoplasmic reticulum contact site formation	Proteolysis of matricellular proteins	Mitochondria-endoplasmic reticulum contact site formation	GME vs GME	6.332601	0.0940810676008996	1.48566232946972	0.116827504603838
Proteolysis of matricellular proteins - Mitochondria-endoplasmic reticulum contact site formation	Proteolysis of matricellular proteins	Mitochondria-endoplasmic reticulum contact site formation	FME vs FME	7.269897	0.135005927275827	1.85705408196928	0.107798684418036
Proteolysis of matricellular proteins - Mitochondria-endoplasmic reticulum contact site formation	Proteolysis of matricellular proteins	Mitochondria-endoplasmic reticulum contact site formation	IME vs IME	6.42941	0.145370208425502	2.26101932761868	0.120084731462895
Proteolysis of matricellular proteins - Mitochondrial ATP-synthesis coupled to proton gradient	Proteolysis of matricellular proteins	Mitochondrial ATP-synthesis coupled to proton gradient	TME vs TME	6.772293	0.000216762193704403	0.00320072112446471	0.000278041022348592
Proteolysis of matricellular proteins - Mitochondrial coupling to microtubule transport system	Proteolysis of matricellular proteins	Mitochondrial coupling to microtubule transport system	IME vs IME	6.42941	0.0125904103634115	0.195825275912103	0.05
Proteolysis of matricellular proteins - Mitochondrial coupling to microtubule transport system	Proteolysis of matricellular proteins	Mitochondrial coupling to microtubule transport system	TME vs TME	6.772293	0.0619099629988397	0.914165533199204	0.0577780719397898
Proteolysis of matricellular proteins - Mitochondrial coupling to microtubule transport system	Proteolysis of matricellular proteins	Mitochondrial coupling to microtubule transport system	FME vs FME	7.269897	0.0401656528051662	0.552492701630813	0.0409109289140007
Proteolysis of matricellular proteins - Mitochondrial coupling to microtubule transport system	Proteolysis of matricellular proteins	Mitochondrial coupling to microtubule transport system	GME vs GME	6.332601	0.0650170429252578	1.0267036069077	0.0540543565751152
Proteolysis of matricellular proteins - Mitochondrial fission	Proteolysis of matricellular proteins	Mitochondrial fission	TME vs TME	6.772293	0.017155238703657	0.253315091417227	0.0158037260247612
Proteolysis of matricellular proteins - Mitochondrial fission	Proteolysis of matricellular proteins	Mitochondrial fission	FME vs FME	7.269897	0.010597219320798	0.145768484349615	0.0109652285969347
Proteolysis of matricellular proteins - Mitochondrial fusion	Proteolysis of matricellular proteins	Mitochondrial fusion	TME vs TME	6.772293	0.245741635006745	3.62863296816048	0.234777462629384
Proteolysis of matricellular proteins - Mitochondrial fusion	Proteolysis of matricellular proteins	Mitochondrial fusion	GME vs GME	6.332601	0.053165596027145	0.839553857704937	0.0447457943418761
Proteolysis of matricellular proteins - Mitochondrial fusion	Proteolysis of matricellular proteins	Mitochondrial fusion	FME vs FME	7.269897	0.114236562964758	1.57136416040771	0.128994373214878
Proteolysis of matricellular proteins - Mitochondrial fusion	Proteolysis of matricellular proteins	Mitochondrial fusion	IME vs IME	6.42941	0.0418002801656616	0.650141747597966	0.0273235564865556
Proteolysis of matricellular proteins - Mitochondrial import and oxidative decarboxylation of pyruvate	Proteolysis of matricellular proteins	Mitochondrial import and oxidative decarboxylation of pyruvate	TME vs TME	6.772293	0.00026789179402381	0.00395570329654465	0.000272347052051572
Proteolysis of matricellular proteins - Mitochondrial iron-sulfur protein assembly	Proteolysis of matricellular proteins	Mitochondrial iron-sulfur protein assembly	TME vs TME	6.772293	0.00573460324650033	0.0846774312338244	0.00523750847587906
Proteolysis of matricellular proteins - Mitochondrial iron-sulfur protein assembly	Proteolysis of matricellular proteins	Mitochondrial iron-sulfur protein assembly	GME vs GME	6.332601	0.0191704793668373	0.302726784032735	0.016077829196631
Proteolysis of matricellular proteins - Mitochondrial translation elongation	Proteolysis of matricellular proteins	Mitochondrial translation elongation	GME vs GME	6.332601	0.0171071701670963	0.270144450197971	0.0143473804030207
Proteolysis of matricellular proteins - Mitochondrial translation elongation	Proteolysis of matricellular proteins	Mitochondrial translation elongation	TME vs TME	6.772293	0.00403763709339724	0.0596199462503241	0.00354996523020344
Proteolysis of matricellular proteins - Mitochondrial tRNA amino acid activation	Proteolysis of matricellular proteins	Mitochondrial tRNA amino acid activation	TME vs TME	6.772293	0.00106853007391725	0.0157779671872887	0.000838084993009598
Proteolysis of matricellular proteins - Mitochondrial tRNA amino acid activation	Proteolysis of matricellular proteins	Mitochondrial tRNA amino acid activation	FME vs FME	7.269897	0.0018405522084443	0.0253174439133018	0.00115225431933626
Proteolysis of matricellular proteins - Mother and daughter centriole organization around microtubule triplets	Proteolysis of matricellular proteins	Mother and daughter centriole organization around microtubule triplets	TME vs TME	6.772293	0.00335514660939524	0.0495422584761807	0.00304890709380387
Proteolysis of matricellular proteins - Mother and daughter centriole organization around microtubule triplets	Proteolysis of matricellular proteins	Mother and daughter centriole organization around microtubule triplets	FME vs FME	7.269897	0.00643529540052801	0.0885197548979648	0.00658592100118569
Proteolysis of matricellular proteins - mRNA storage, translational repression and degradation by cytosolic processing bodies	Proteolysis of matricellular proteins	mRNA storage, translational repression and degradation by cytosolic processing bodies	TME vs TME	6.772293	0.000940363263631482	0.0138854498154801	0.000811246404872256
Proteolysis of matricellular proteins - mRNA storage, translational repression and degradation by cytosolic processing bodies	Proteolysis of matricellular proteins	mRNA storage, translational repression and degradation by cytosolic processing bodies	FME vs FME	7.269897	0.00196943966094986	0.0270903362197341	0.00102869351858427
Proteolysis of matricellular proteins - MYD88-dependent signaling	Proteolysis of matricellular proteins	MYD88-dependent signaling	TME vs TME	6.772293	0.00170379779416562	0.0251583613286319	0.00147694754269377
Proteolysis of matricellular proteins - Neuregulin receptor signaling	Proteolysis of matricellular proteins	Neuregulin receptor signaling	TME vs TME	6.772293	0.00107103889702023	0.0158150125915911	0.000781415598466046
Proteolysis of matricellular proteins - Nodal growth differentiation factor receptor signaling	Proteolysis of matricellular proteins	Nodal growth differentiation factor receptor signaling	FME vs FME	7.269897	0.16660553641384	2.29171783579461	0.199163631418139
Proteolysis of matricellular proteins - Nodal growth differentiation factor receptor signaling	Proteolysis of matricellular proteins	Nodal growth differentiation factor receptor signaling	IME vs IME	6.42941	0.10285801719778	1.59980485275219	0.179047344742999
Proteolysis of matricellular proteins - Nodal growth differentiation factor receptor signaling	Proteolysis of matricellular proteins	Nodal growth differentiation factor receptor signaling	TME vs TME	6.772293	0.182824288939763	2.69959236744361	0.193797374346998
Proteolysis of matricellular proteins - Nodal growth differentiation factor receptor signaling	Proteolysis of matricellular proteins	Nodal growth differentiation factor receptor signaling	GME vs GME	6.332601	0.215242045672527	3.39895163956044	0.162400299150836
Proteolysis of matricellular proteins - Non-canonical WNT receptor signaling	Proteolysis of matricellular proteins	Non-canonical WNT receptor signaling	TME vs TME	6.772293	0.0024858585726856	0.0367063089280078	0.00238536859260084
Proteolysis of matricellular proteins - Non-canonical WNT receptor signaling	Proteolysis of matricellular proteins	Non-canonical WNT receptor signaling	FME vs FME	7.269897	0.0006067735272885	0.00834638358788387	0.000361584720348545
Proteolysis of matricellular proteins - Nonsense-mediated mRNA decay pathway	Proteolysis of matricellular proteins	Nonsense-mediated mRNA decay pathway	IME vs IME	6.42941	0.0202679224955504	0.315237661068646	0.0165451821578236
Proteolysis of matricellular proteins - Nonsense-mediated mRNA decay pathway	Proteolysis of matricellular proteins	Nonsense-mediated mRNA decay pathway	TME vs TME	6.772293	0.00067273499324021	0.00993363772174643	0.000504753904237247
Proteolysis of matricellular proteins - Notch ligand presentation	Proteolysis of matricellular proteins	Notch ligand presentation	TME vs TME	6.772293	0.0191251449407342	0.282402822992901	0.0220774808395275
Proteolysis of matricellular proteins - Notch ligand presentation	Proteolysis of matricellular proteins	Notch ligand presentation	GME vs GME	6.332601	0.00640673309865515	0.101170642110653	0.00999929815224138
Proteolysis of matricellular proteins - Notch ligand presentation	Proteolysis of matricellular proteins	Notch ligand presentation	FME vs FME	7.269897	0.0169502940640165	0.233157265146221	0.0115178583884684
Proteolysis of matricellular proteins - Notch signaling in receiving cell	Proteolysis of matricellular proteins	Notch signaling in receiving cell	TME vs TME	6.772293	0.0146679300038701	0.216587369841714	0.0147360503529822
Proteolysis of matricellular proteins - Notch signaling in receiving cell	Proteolysis of matricellular proteins	Notch signaling in receiving cell	FME vs FME	7.269897	0.00148967380736897	0.0204909879188141	0.00105211883588277
Proteolysis of matricellular proteins - Nuclear Drosha-mediated microRNA processing	Proteolysis of matricellular proteins	Nuclear Drosha-mediated microRNA processing	TME vs TME	6.772293	0.00445727486008397	0.0658163379803738	0.00442849587939149
Proteolysis of matricellular proteins - Nuclear Drosha-mediated microRNA processing	Proteolysis of matricellular proteins	Nuclear Drosha-mediated microRNA processing	FME vs FME	7.269897	0.00197526985917968	0.0271705326499194	0.00172804496441496
Proteolysis of matricellular proteins - Nucleosome assembly	Proteolysis of matricellular proteins	Nucleosome assembly	TME vs TME	6.772293	0.00161384310887	0.0238300860581625	0.00211767416965728
Proteolysis of matricellular proteins - Nucleosome disassembly	Proteolysis of matricellular proteins	Nucleosome disassembly	TME vs TME	6.772293	0.00313636252865093	0.0463116820690705	0.0034613634142143
Proteolysis of matricellular proteins - Nucleosome disassembly	Proteolysis of matricellular proteins	Nucleosome disassembly	FME vs FME	7.269897	0.00182459594785934	0.0250979599287822	0.00175622349171548
Proteolysis of matricellular proteins - Nucleosome remodeling	Proteolysis of matricellular proteins	Nucleosome remodeling	TME vs TME	6.772293	0.00516011477705295	0.0761945064742183	0.00396309623259307
Proteolysis of matricellular proteins - Nucleotide excision repair	Proteolysis of matricellular proteins	Nucleotide excision repair	TME vs TME	6.772293	0.000435684135031072	0.006433333187658	0.000373470538061236
Proteolysis of matricellular proteins - Okazaki-fragment maturation and DNA synthesis during NER, MMR, BER and HR	Proteolysis of matricellular proteins	Okazaki-fragment maturation and DNA synthesis during NER, MMR, BER and HR	TME vs TME	6.772293	0.00211953582994009	0.0312971694418282	0.00165586947275701
Proteolysis of matricellular proteins - Okazaki-fragment maturation and DNA synthesis during NER, MMR, BER and HR	Proteolysis of matricellular proteins	Okazaki-fragment maturation and DNA synthesis during NER, MMR, BER and HR	FME vs FME	7.269897	0.0246595971266743	0.339201444172503	0.0177748802797504
Proteolysis of matricellular proteins - Okazaki-fragment maturation and DNA synthesis during NER, MMR, BER and HR	Proteolysis of matricellular proteins	Okazaki-fragment maturation and DNA synthesis during NER, MMR, BER and HR	GME vs GME	6.332601	0.00845277221354772	0.133480258860669	0.00400863909886355
Proteolysis of matricellular proteins - p38 signaling cascade	Proteolysis of matricellular proteins	p38 signaling cascade	TME vs TME	6.772293	0.00573065441130395	0.0846191225407166	0.00520866260439861
Proteolysis of matricellular proteins - p38 signaling cascade	Proteolysis of matricellular proteins	p38 signaling cascade	FME vs FME	7.269897	0.00184236621236724	0.0253423961761971	0.00131653831827635
Proteolysis of matricellular proteins - Pentose phosphate pathway	Proteolysis of matricellular proteins	Pentose phosphate pathway	TME vs TME	6.772293	0.000809687143664853	0.0119558798545364	0.000653534054416042
Proteolysis of matricellular proteins - Phase II biotransformation via glucuronidation	Proteolysis of matricellular proteins	Phase II biotransformation via glucuronidation	TME vs TME	6.772293	0.00273605261521207	0.0404006863627636	0.00200335781050212
Proteolysis of matricellular proteins - Phase II biotransformation via gluthatione conjugation	Proteolysis of matricellular proteins	Phase II biotransformation via gluthatione conjugation	FME vs FME	7.269897	0.00554852498967174	0.0763219155550616	0.00358228133884122
Proteolysis of matricellular proteins - Phosphoglyceride remodelling via Lands cycle	Proteolysis of matricellular proteins	Phosphoglyceride remodelling via Lands cycle	TME vs TME	6.772293	0.000538270139462692	0.00794812313256179	0.000421618142767223
Proteolysis of matricellular proteins - PI3 kinase-AKT signaling pathway	Proteolysis of matricellular proteins	PI3 kinase-AKT signaling pathway	TME vs TME	6.772293	0.000267132518479313	0.00394449179682217	0.000257933459517218
Proteolysis of matricellular proteins - Plasmalogen biosynthesis	Proteolysis of matricellular proteins	Plasmalogen biosynthesis	TME vs TME	6.772293	0.000407157447723079	0.00601210673152513	0.000438667759244606
Proteolysis of matricellular proteins - Polyamine biosynthesis and interconversion	Proteolysis of matricellular proteins	Polyamine biosynthesis and interconversion	FME vs FME	7.269897	0.0473086423558828	0.65074703883129	0.037118862317985
Proteolysis of matricellular proteins - Polyamine biosynthesis and interconversion	Proteolysis of matricellular proteins	Polyamine biosynthesis and interconversion	TME vs TME	6.772293	0.0794155921809229	1.1726545075106	0.0798947696761629
Proteolysis of matricellular proteins - Polyubiquitination of retrotranslocated misfolded proteins	Proteolysis of matricellular proteins	Polyubiquitination of retrotranslocated misfolded proteins	TME vs TME	6.772293	0.146751725851353	2.16694314149921	0.13902228345428
Proteolysis of matricellular proteins - Polyubiquitination of retrotranslocated misfolded proteins	Proteolysis of matricellular proteins	Polyubiquitination of retrotranslocated misfolded proteins	GME vs GME	6.332601	0.083263766878256	1.3148430924012	0.107368090719435
Proteolysis of matricellular proteins - Polyubiquitination of retrotranslocated misfolded proteins	Proteolysis of matricellular proteins	Polyubiquitination of retrotranslocated misfolded proteins	FME vs FME	7.269897	0.0683639063398607	0.940369611094366	0.0672185331817697
Proteolysis of matricellular proteins - Polyubiquitination of retrotranslocated misfolded proteins	Proteolysis of matricellular proteins	Polyubiquitination of retrotranslocated misfolded proteins	IME vs IME	6.42941	0.0418460020360986	0.650852883902114	0.0274420842111872
Proteolysis of matricellular proteins - Pre-mRNA 3-end-cleavage and polyadenylation	Proteolysis of matricellular proteins	Pre-mRNA 3-end-cleavage and polyadenylation	TME vs TME	6.772293	0.00539268311182826	0.079628621848655	0.00460743826692599
Proteolysis of matricellular proteins - Pre-mRNA 3-end-cleavage and polyadenylation	Proteolysis of matricellular proteins	Pre-mRNA 3-end-cleavage and polyadenylation	IME vs IME	6.42941	0.0125904103634115	0.195825275912103	0.0249766995494707
Proteolysis of matricellular proteins - Pre-mRNA 3-end-cleavage and polyadenylation	Proteolysis of matricellular proteins	Pre-mRNA 3-end-cleavage and polyadenylation	FME vs FME	7.269897	0.000991681351523476	0.0136409262839027	0.000651053277001458
Proteolysis of matricellular proteins - Procollagen processing in the ER	Proteolysis of matricellular proteins	Procollagen processing in the ER	TME vs TME	6.772293	0.00664567679479578	0.0981303876840942	0.00584761194091616
Proteolysis of matricellular proteins - Procollagen processing in the ER	Proteolysis of matricellular proteins	Procollagen processing in the ER	FME vs FME	7.269897	0.0072446949876888	0.0996533313090971	0.0115140738781325
Proteolysis of matricellular proteins - Proline metabolism	Proteolysis of matricellular proteins	Proline metabolism	FME vs FME	7.269897	0.0035626594420581	0.0490056354786802	0.00316646188884547
Proteolysis of matricellular proteins - Proline metabolism	Proteolysis of matricellular proteins	Proline metabolism	TME vs TME	6.772293	0.0028595357246566	0.0422240439795105	0.00252576953335666
Proteolysis of matricellular proteins - Prostanoid synthesis from arachidonic acid	Proteolysis of matricellular proteins	Prostanoid synthesis from arachidonic acid	TME vs TME	6.772293	0.000810304544813495	0.01196499643001	0.000918149152062659
Proteolysis of matricellular proteins - Proteasomal core organization	Proteolysis of matricellular proteins	Proteasomal core organization	TME vs TME	6.772293	0.0134167169155705	0.198111896353987	0.0118154440018178
Proteolysis of matricellular proteins - Proteasomal core organization	Proteolysis of matricellular proteins	Proteasomal core organization	FME vs FME	7.269897	0.0153721921848593	0.211449917953496	0.0131976245559659
Proteolysis of matricellular proteins - Proteasomal regulatory particle organization	Proteolysis of matricellular proteins	Proteasomal regulatory particle organization	TME vs TME	6.772293	0.00542786537534057	0.0801481248676357	0.00522183784243301
Proteolysis of matricellular proteins - Proteasomal regulatory particle organization	Proteolysis of matricellular proteins	Proteasomal regulatory particle organization	FME vs FME	7.269897	0.00122212867176467	0.0168108103428333	0.00213977820808202
Proteolysis of matricellular proteins - Proteasome assembly	Proteolysis of matricellular proteins	Proteasome assembly	TME vs TME	6.772293	0.309919908684136	4.57629248747236	0.30386234827354
Proteolysis of matricellular proteins - Proteasome assembly	Proteolysis of matricellular proteins	Proteasome assembly	FME vs FME	7.269897	0.249295580305035	3.42914851491308	0.223152005890186
Proteolysis of matricellular proteins - Proteasome assembly	Proteolysis of matricellular proteins	Proteasome assembly	GME vs GME	6.332601	0.210373999947846	3.32207887083321	0.201679011881219
Proteolysis of matricellular proteins - Proteasome assembly	Proteolysis of matricellular proteins	Proteasome assembly	IME vs IME	6.42941	0.178294186485872	2.77310327895138	0.248304956754218
Proteolysis of matricellular proteins - Protein import across and into inner mitochondrial membrane	Proteolysis of matricellular proteins	Protein import across and into inner mitochondrial membrane	TME vs TME	6.772293	0.0632996278735306	0.934685392517548	0.0593694836041978
Proteolysis of matricellular proteins - Protein import across and into inner mitochondrial membrane	Proteolysis of matricellular proteins	Protein import across and into inner mitochondrial membrane	GME vs GME	6.332601	0.0211319467360056	0.333700903004462	0.0247949778335043
Proteolysis of matricellular proteins - Protein import across and into inner mitochondrial membrane	Proteolysis of matricellular proteins	Protein import across and into inner mitochondrial membrane	FME vs FME	7.269897	0.0261459925277772	0.359647336458395	0.0253321841917563
Proteolysis of matricellular proteins - Protein import across and into inner mitochondrial membrane	Proteolysis of matricellular proteins	Protein import across and into inner mitochondrial membrane	IME vs IME	6.42941	0.0406177160741587	0.631748706162615	0.0395090397993869
Proteolysis of matricellular proteins - Protein import across and into outer mitochondrial membrane	Proteolysis of matricellular proteins	Protein import across and into outer mitochondrial membrane	TME vs TME	6.772293	0.162317798690352	2.3967925322499	0.149503904875916
Proteolysis of matricellular proteins - Protein import across and into outer mitochondrial membrane	Proteolysis of matricellular proteins	Protein import across and into outer mitochondrial membrane	GME vs GME	6.332601	0.0793176044825264	1.25252805955979	0.048848123887084
Proteolysis of matricellular proteins - Protein import across and into outer mitochondrial membrane	Proteolysis of matricellular proteins	Protein import across and into outer mitochondrial membrane	FME vs FME	7.269897	0.132513329574026	1.82276752262896	0.113903186773919
Proteolysis of matricellular proteins - Protein O-linked glycosylation in Golgi Apparatus	Proteolysis of matricellular proteins	Protein O-linked glycosylation in Golgi Apparatus	TME vs TME	6.772293	0.00454146952028577	0.067059560439372	0.00395376503183695
Proteolysis of matricellular proteins - Proteolysis of basement membrane	Proteolysis of matricellular proteins	Proteolysis of basement membrane	FME vs FME	7.269897	0.029957083584532	0.412070236300736	0.0253037395837161
Proteolysis of matricellular proteins - Proteolysis of basement membrane	Proteolysis of matricellular proteins	Proteolysis of basement membrane	TME vs TME	6.772293	0.0346766962102496	0.512037787540331	0.0349083870836596
Proteolysis of matricellular proteins - Proteolysis of basement membrane	Proteolysis of matricellular proteins	Proteolysis of basement membrane	GME vs GME	6.332601	0.0255871482225269	0.404054324659925	0.0433094610386051
Proteolysis of matricellular proteins - Proteolysis of basement membrane	Proteolysis of matricellular proteins	Proteolysis of basement membrane	IME vs IME	6.42941	0.0320423781742448	0.49837196451405	0.0455419892432583
Proteolysis of matricellular proteins - Proteolysis of elastic fibers	Proteolysis of matricellular proteins	Proteolysis of elastic fibers	TME vs TME	6.772293	0.0249701670166232	0.368710704046978	0.0251580598683846
Proteolysis of matricellular proteins - Proteolysis of elastic fibers	Proteolysis of matricellular proteins	Proteolysis of elastic fibers	GME vs GME	6.332601	0.0693059201582324	1.09443055243707	0.0569390551028672
Proteolysis of matricellular proteins - Proteolysis of elastic fibers	Proteolysis of matricellular proteins	Proteolysis of elastic fibers	FME vs FME	7.269897	0.0390500562992974	0.537147278753033	0.034853272394089
Proteolysis of matricellular proteins - Proteolysis of fibril-forming collagen	Proteolysis of matricellular proteins	Proteolysis of fibril-forming collagen	TME vs TME	6.772293	0.0240281157512825	0.35480032911593	0.0293630857167742
Proteolysis of matricellular proteins - Proteolysis of fibril-forming collagen	Proteolysis of matricellular proteins	Proteolysis of fibril-forming collagen	FME vs FME	7.269897	0.0321296683589781	0.441954905109139	0.0380125024933575
Proteolysis of matricellular proteins - Proteolysis of fibril-forming collagen	Proteolysis of matricellular proteins	Proteolysis of fibril-forming collagen	GME vs GME	6.332601	0.0448002858255388	0.707454737682449	0.0381768028830241
Proteolysis of matricellular proteins - Proteolysis of fibril-forming collagen	Proteolysis of matricellular proteins	Proteolysis of fibril-forming collagen	IME vs IME	6.42941	0.12982103060841	2.01917478495888	0.117324371539827
Proteolysis of matricellular proteins - Proteolysis of fibronectin	Proteolysis of matricellular proteins	Proteolysis of fibronectin	IME vs IME	6.42941	0.552905221364343	8.59962577880403	0.878168056716574
Proteolysis of matricellular proteins - Proteolysis of fibronectin	Proteolysis of matricellular proteins	Proteolysis of fibronectin	TME vs TME	6.772293	0.167163688563992	2.46834717847451	0.170219046994589
Proteolysis of matricellular proteins - Proteolysis of fibronectin	Proteolysis of matricellular proteins	Proteolysis of fibronectin	FME vs FME	7.269897	0.211620540668655	2.91091507467196	0.214417551686095
Proteolysis of matricellular proteins - Proteolysis of fibronectin	Proteolysis of matricellular proteins	Proteolysis of fibronectin	GME vs GME	6.332601	0.277379834544167	4.38018808295147	0.221820206956231
Proteolysis of matricellular proteins - Proteolysis of matricellular proteins	Proteolysis of matricellular proteins	Proteolysis of matricellular proteins	FME vs FME	7.269897	2.36274647988669	32.5004100462021	2.11380369998304
Proteolysis of matricellular proteins - Proteolysis of matricellular proteins	Proteolysis of matricellular proteins	Proteolysis of matricellular proteins	IME vs IME	6.42941	1.42627396146159	22.1835892530659	0.940624318167225
Proteolysis of matricellular proteins - Proteolysis of matricellular proteins	Proteolysis of matricellular proteins	Proteolysis of matricellular proteins	TME vs TME	6.772293	0.651933610293494	9.6264834866014	0.687358924711287
Proteolysis of matricellular proteins - Proteolysis of matricellular proteins	Proteolysis of matricellular proteins	Proteolysis of matricellular proteins	GME vs GME	6.332601	0.619155632668748	9.77727212277248	1.04365921335274
Proteolysis of matricellular proteins - Proteolysis of proteoglycans	Proteolysis of matricellular proteins	Proteolysis of proteoglycans	FME vs FME	7.269897	0.0468119422279185	0.643914753621573	0.0449128044819482
Proteolysis of matricellular proteins - Proteolysis of proteoglycans	Proteolysis of matricellular proteins	Proteolysis of proteoglycans	IME vs IME	6.42941	0.132980105971951	2.06830954600609	0.125722426406283
Proteolysis of matricellular proteins - Proteolysis of proteoglycans	Proteolysis of matricellular proteins	Proteolysis of proteoglycans	TME vs TME	6.772293	0.0356364825815928	0.526210039911613	0.0434228345915133
Proteolysis of matricellular proteins - Proteolysis of proteoglycans	Proteolysis of matricellular proteins	Proteolysis of proteoglycans	GME vs GME	6.332601	0.0466112933399298	0.736052900002745	0.0443584122754817
Proteolysis of matricellular proteins - Pyrimidine biosynthesis and salvage	Proteolysis of matricellular proteins	Pyrimidine biosynthesis and salvage	FME vs FME	7.269897	0.00340234200810716	0.0468004127070816	0.00246189387043749
Proteolysis of matricellular proteins - Pyrimidine biosynthesis and salvage	Proteolysis of matricellular proteins	Pyrimidine biosynthesis and salvage	GME vs GME	6.332601	0.00687638891382706	0.108587117818361	0.0179659245545252
Proteolysis of matricellular proteins - Pyrimidine biosynthesis and salvage	Proteolysis of matricellular proteins	Pyrimidine biosynthesis and salvage	TME vs TME	6.772293	0.0016215038663063	0.0239432051761079	0.00190648302519971
Proteolysis of matricellular proteins - Quiescence- and senescence-associated cell cycle arrest	Proteolysis of matricellular proteins	Quiescence- and senescence-associated cell cycle arrest	TME vs TME	6.772293	0.000921231740386506	0.0136029528101357	0.000818958179320962
Proteolysis of matricellular proteins - Rab1 activation in cis-Golgi vesicle tethering and autophagosome biogenesis	Proteolysis of matricellular proteins	Rab1 activation in cis-Golgi vesicle tethering and autophagosome biogenesis	FME vs FME	7.269897	0.000608496838104439	0.00837008833514807	0.00034742465106557
Proteolysis of matricellular proteins - Ras signaling pathway	Proteolysis of matricellular proteins	Ras signaling pathway	TME vs TME	6.772293	0.00105466071238748	0.0155731715184844	0.00134811193852473
Proteolysis of matricellular proteins - Ras signaling pathway	Proteolysis of matricellular proteins	Ras signaling pathway	GME vs GME	6.332601	0.0126494584042786	0.199751388017318	0.0102577314769136
Proteolysis of matricellular proteins - Recruitment of signaling proteins to the dystrophin-glycoprotein complex	Proteolysis of matricellular proteins	Recruitment of signaling proteins to the dystrophin-glycoprotein complex	FME vs FME	7.269897	0.00248952282353677	0.0342442633067447	0.007384245700532
Proteolysis of matricellular proteins - Regulation of actin dynamics during macropinocytosis	Proteolysis of matricellular proteins	Regulation of actin dynamics during macropinocytosis	FME vs FME	7.269897	0.000494773446763433	0.00680578303117628	0.00045786693214736
Proteolysis of matricellular proteins - Regulation of actin dynamics during macropinocytosis	Proteolysis of matricellular proteins	Regulation of actin dynamics during macropinocytosis	TME vs TME	6.772293	0.00162380422469097	0.0239771723802122	0.00139096104677615
Proteolysis of matricellular proteins - Regulation of coagulation cascade	Proteolysis of matricellular proteins	Regulation of coagulation cascade	TME vs TME	6.772293	0.0644965952133345	0.952359870637239	0.0670775448425851
Proteolysis of matricellular proteins - Regulation of coagulation cascade	Proteolysis of matricellular proteins	Regulation of coagulation cascade	GME vs GME	6.332601	0.0128143603083012	0.20235540339588	0.0154222832015231
Proteolysis of matricellular proteins - Regulation of coagulation cascade	Proteolysis of matricellular proteins	Regulation of coagulation cascade	FME vs FME	7.269897	0.0284138445989951	0.390842440489296	0.0290257111689627
Proteolysis of matricellular proteins - Regulation of coagulation cascade	Proteolysis of matricellular proteins	Regulation of coagulation cascade	IME vs IME	6.42941	0.00836358282391944	0.13008320355207	0.00975510956499654
Proteolysis of matricellular proteins - Regulation of G-protein signaling by beta and gamma subunits	Proteolysis of matricellular proteins	Regulation of G-protein signaling by beta and gamma subunits	TME vs TME	6.772293	0.00121295872792868	0.0179106077366955	0.00106949168418228
Proteolysis of matricellular proteins - Regulation of G-protein signaling by beta and gamma subunits	Proteolysis of matricellular proteins	Regulation of G-protein signaling by beta and gamma subunits	FME vs FME	7.269897	0.0010996640346961	0.0151262661250048	0.000916854149315594
Proteolysis of matricellular proteins - Regulation of microtubule nucleation and stabilization at Golgi	Proteolysis of matricellular proteins	Regulation of microtubule nucleation and stabilization at Golgi	TME vs TME	6.772293	0.0069720536571463	0.102949684352066	0.00686361593945719
Proteolysis of matricellular proteins - Regulation of microtubule nucleation and stabilization at Golgi	Proteolysis of matricellular proteins	Regulation of microtubule nucleation and stabilization at Golgi	FME vs FME	7.269897	0.00843855649442126	0.116075316840546	0.01397786545842
Proteolysis of matricellular proteins - Regulation of nuclear and cytoplasmic mRNA fate by the exon junction complex	Proteolysis of matricellular proteins	Regulation of nuclear and cytoplasmic mRNA fate by the exon junction complex	TME vs TME	6.772293	0.000704381765886416	0.0104009355101605	0.000602949687714764
Proteolysis of matricellular proteins - Regulation of nuclear and cytoplasmic mRNA fate by the exon junction complex	Proteolysis of matricellular proteins	Regulation of nuclear and cytoplasmic mRNA fate by the exon junction complex	FME vs FME	7.269897	0.00276082831266644	0.0379761658699526	0.00205469459683293
Proteolysis of matricellular proteins - Regulation of pre-mRNA processing by hnRNPs	Proteolysis of matricellular proteins	Regulation of pre-mRNA processing by hnRNPs	GME vs GME	6.332601	0.0127900432647867	0.201971405675245	0.0241054348941604
Proteolysis of matricellular proteins - Regulation of proteasomal proteolysis by signalosome	Proteolysis of matricellular proteins	Regulation of proteasomal proteolysis by signalosome	TME vs TME	6.772293	0.00150280911430065	0.0221905526788479	0.00128339225078949
Proteolysis of matricellular proteins - Replication stress-induced slowing of S-phase progression	Proteolysis of matricellular proteins	Replication stress-induced slowing of S-phase progression	IME vs IME	6.42941	0.00673604434788451	0.104769241423139	0.00441436236397631
Proteolysis of matricellular proteins - Replication stress-induced slowing of S-phase progression	Proteolysis of matricellular proteins	Replication stress-induced slowing of S-phase progression	TME vs TME	6.772293	0.00210527835373205	0.0310866428527549	0.00176996756296723
Proteolysis of matricellular proteins - Replication stress-induced slowing of S-phase progression	Proteolysis of matricellular proteins	Replication stress-induced slowing of S-phase progression	FME vs FME	7.269897	0.00418587941663771	0.0575782457418822	0.00387310235126523
Proteolysis of matricellular proteins - Retinoic acid receptor signaling	Proteolysis of matricellular proteins	Retinoic acid receptor signaling	TME vs TME	6.772293	0.03666151803063	0.541345763346543	0.0414276281463587
Proteolysis of matricellular proteins - Retinoic acid receptor signaling	Proteolysis of matricellular proteins	Retinoic acid receptor signaling	GME vs GME	6.332601	0.0384772366176947	0.607605572967108	0.0541192622801664
Proteolysis of matricellular proteins - Retinoic acid receptor signaling	Proteolysis of matricellular proteins	Retinoic acid receptor signaling	IME vs IME	6.42941	0.0270762567705189	0.421131265757817	0.0244698782189941
Proteolysis of matricellular proteins - Retinoic acid receptor signaling	Proteolysis of matricellular proteins	Retinoic acid receptor signaling	FME vs FME	7.269897	0.0334947478962378	0.460732054957542	0.0406774404385123
Proteolysis of matricellular proteins - Retinoid metabolism and intracellular transport	Proteolysis of matricellular proteins	Retinoid metabolism and intracellular transport	TME vs TME	6.772293	0.00293304814502258	0.043309531964084	0.00246559737635554
Proteolysis of matricellular proteins - RHOA RAC1 CDC42 signaling pathway	Proteolysis of matricellular proteins	RHOA RAC1 CDC42 signaling pathway	TME vs TME	6.772293	0.000219184771152955	0.00323649302122733	0.000173788487321796
Proteolysis of matricellular proteins - SDSA homologous recombination DSB repair	Proteolysis of matricellular proteins	SDSA homologous recombination DSB repair	TME vs TME	6.772293	0.00188241279200795	0.0277957990984295	0.00152144824450581
Proteolysis of matricellular proteins - SDSA homologous recombination DSB repair	Proteolysis of matricellular proteins	SDSA homologous recombination DSB repair	GME vs GME	6.332601	0.00343155391643074	0.0541886961446075	0.0025541591407048
Proteolysis of matricellular proteins - SDSA homologous recombination DSB repair	Proteolysis of matricellular proteins	SDSA homologous recombination DSB repair	FME vs FME	7.269897	0.00121699540839963	0.01674020049719	0.00127284000712319
Proteolysis of matricellular proteins - Semaphorin presentation on cell surface	Proteolysis of matricellular proteins	Semaphorin presentation on cell surface	TME vs TME	6.772293	0.117324386169755	1.73241760848983	0.11011425528473
Proteolysis of matricellular proteins - Semaphorin presentation on cell surface	Proteolysis of matricellular proteins	Semaphorin presentation on cell surface	GME vs GME	6.332601	0.158749696610321	2.50686402783173	0.114542755814578
Proteolysis of matricellular proteins - Semaphorin presentation on cell surface	Proteolysis of matricellular proteins	Semaphorin presentation on cell surface	FME vs FME	7.269897	0.0442196768735545	0.608257230614943	0.0480450533925961
Proteolysis of matricellular proteins - Semaphorin receptor signaling	Proteolysis of matricellular proteins	Semaphorin receptor signaling	IME vs IME	6.42941	0.206069394025151	3.2051056937179	0.149973983390349
Proteolysis of matricellular proteins - Semaphorin receptor signaling	Proteolysis of matricellular proteins	Semaphorin receptor signaling	TME vs TME	6.772293	0.14767153131396	2.18052503382209	0.145762939114889
Proteolysis of matricellular proteins - Semaphorin receptor signaling	Proteolysis of matricellular proteins	Semaphorin receptor signaling	FME vs FME	7.269897	0.147792186388447	2.03293357968715	0.135740625409159
Proteolysis of matricellular proteins - Semaphorin receptor signaling	Proteolysis of matricellular proteins	Semaphorin receptor signaling	GME vs GME	6.332601	0.223971923406275	3.53680775472405	0.178823718883549
Proteolysis of matricellular proteins - Sister chromatid cohesion	Proteolysis of matricellular proteins	Sister chromatid cohesion	FME vs FME	7.269897	0.00553176638047503	0.0760913949827811	0.00824489983841501
Proteolysis of matricellular proteins - Sister chromatid cohesion	Proteolysis of matricellular proteins	Sister chromatid cohesion	TME vs TME	6.772293	0.00571809329222056	0.084433644443683	0.0051555692561891
Proteolysis of matricellular proteins - SMAD signaling cascade	Proteolysis of matricellular proteins	SMAD signaling cascade	FME vs FME	7.269897	0.1128532221045	1.55233581962939	0.139697454248918
Proteolysis of matricellular proteins - SMAD signaling cascade	Proteolysis of matricellular proteins	SMAD signaling cascade	IME vs IME	6.42941	0.159877007370669	2.48665120331149	0.122931695594768
Proteolysis of matricellular proteins - SMAD signaling cascade	Proteolysis of matricellular proteins	SMAD signaling cascade	TME vs TME	6.772293	0.158312518900587	2.33765037552319	0.156374980822654
Proteolysis of matricellular proteins - SMAD signaling cascade	Proteolysis of matricellular proteins	SMAD signaling cascade	GME vs GME	6.332601	0.204323844922455	3.22653905992454	0.25797475321984
Proteolysis of matricellular proteins - Smooth muscle thick myofilament organization and regulation	Proteolysis of matricellular proteins	Smooth muscle thick myofilament organization and regulation	IME vs IME	6.42941	0.0819423439256531	1.27449238308842	0.101249262063707
Proteolysis of matricellular proteins - Smooth muscle thick myofilament organization and regulation	Proteolysis of matricellular proteins	Smooth muscle thick myofilament organization and regulation	FME vs FME	7.269897	0.157684130086374	2.16900074942937	0.209692409510908
Proteolysis of matricellular proteins - Smooth muscle thick myofilament organization and regulation	Proteolysis of matricellular proteins	Smooth muscle thick myofilament organization and regulation	TME vs TME	6.772293	0.166167440902023	2.45363653690751	0.167068599175304
Proteolysis of matricellular proteins - Smooth muscle thick myofilament organization and regulation	Proteolysis of matricellular proteins	Smooth muscle thick myofilament organization and regulation	GME vs GME	6.332601	0.0709597251183611	1.12054628211795	0.0573869414301663
Proteolysis of matricellular proteins - Step 1 and 2 catalysis during pre-mRNA splicing	Proteolysis of matricellular proteins	Step 1 and 2 catalysis during pre-mRNA splicing	GME vs GME	6.332601	0.0320336391813535	0.505852795053816	0.0376243904447088
Proteolysis of matricellular proteins - Step 1 and 2 catalysis during pre-mRNA splicing	Proteolysis of matricellular proteins	Step 1 and 2 catalysis during pre-mRNA splicing	TME vs TME	6.772293	0.00387122063975813	0.0571626327791955	0.00328293896536013
Proteolysis of matricellular proteins - Step 1 and 2 catalysis during pre-mRNA splicing	Proteolysis of matricellular proteins	Step 1 and 2 catalysis during pre-mRNA splicing	FME vs FME	7.269897	0.00276083059033775	0.0379761972001238	0.00468130365313883
Proteolysis of matricellular proteins - Striated muscle thin myofilament organization	Proteolysis of matricellular proteins	Striated muscle thin myofilament organization	TME vs TME	6.772293	0.0335358883267193	0.495192562691063	0.0394488655099233
Proteolysis of matricellular proteins - Striated muscle thin myofilament organization	Proteolysis of matricellular proteins	Striated muscle thin myofilament organization	FME vs FME	7.269897	0.0558837896474135	0.768701210196595	0.0520752171142291
Proteolysis of matricellular proteins - Striated muscle thin myofilament organization	Proteolysis of matricellular proteins	Striated muscle thin myofilament organization	GME vs GME	6.332601	0.0263648719054379	0.416335592378302	0.0213890849982756
Proteolysis of matricellular proteins - Support for large vesicle biogenesis at ER	Proteolysis of matricellular proteins	Support for large vesicle biogenesis at ER	TME vs TME	6.772293	0.00121453021359414	0.0179338123706784	0.00088475649322962
Proteolysis of matricellular proteins - Syndecan receptor signaling	Proteolysis of matricellular proteins	Syndecan receptor signaling	TME vs TME	6.772293	0.00533132138607618	0.0787225516133808	0.00466556547356427
Proteolysis of matricellular proteins - Syndecan receptor signaling	Proteolysis of matricellular proteins	Syndecan receptor signaling	FME vs FME	7.269897	0.00468681109029926	0.0644687373531157	0.00280666879828578
Proteolysis of matricellular proteins - Tetraspanin-enriched microdomain dynamics	Proteolysis of matricellular proteins	Tetraspanin-enriched microdomain dynamics	TME vs TME	6.772293	0.00540147856844457	0.0797584959900356	0.00467958949277298
Proteolysis of matricellular proteins - Tetraspanin-enriched microdomain dynamics	Proteolysis of matricellular proteins	Tetraspanin-enriched microdomain dynamics	FME vs FME	7.269897	0.00110201524807016	0.0151586078931181	0.000673142348900376
Proteolysis of matricellular proteins - Tetraspanin-enriched microdomain dynamics	Proteolysis of matricellular proteins	Tetraspanin-enriched microdomain dynamics	GME vs GME	6.332601	0.00422638332926517	0.0667400855698627	0.0060149384187698
Proteolysis of matricellular proteins - Transcription by RNA polymerase II	Proteolysis of matricellular proteins	Transcription by RNA polymerase II	TME vs TME	6.772293	0.00211897543955323	0.0312888946900437	0.00203562079046571
Proteolysis of matricellular proteins - Transcription regulation by chromatin remodeling	Proteolysis of matricellular proteins	Transcription regulation by chromatin remodeling	TME vs TME	6.772293	0.00296854914980776	0.043833741532246	0.00253743648019399
Proteolysis of matricellular proteins - Transcription regulation by mediator	Proteolysis of matricellular proteins	Transcription regulation by mediator	TME vs TME	6.772293	0.00295611380025805	0.043650120554281	0.00264101689410523
Proteolysis of matricellular proteins - Transcription regulation by mediator	Proteolysis of matricellular proteins	Transcription regulation by mediator	IME vs IME	6.42941	0.0965238892757412	1.50128682893936	0.0498988637999655
Proteolysis of matricellular proteins - Transcription repression	Proteolysis of matricellular proteins	Transcription repression	TME vs TME	6.772293	0.00561928989466416	0.0829747086563893	0.00479629952659507
Proteolysis of matricellular proteins - Transcription repression	Proteolysis of matricellular proteins	Transcription repression	FME vs FME	7.269897	0.00517700388824771	0.0712115119464287	0.00573268330327135
Proteolysis of matricellular proteins - Transcription repression	Proteolysis of matricellular proteins	Transcription repression	GME vs GME	6.332601	0.00640763247203054	0.101184844385117	0.0100007018477586
Proteolysis of matricellular proteins - Transcriptional control of myofibrillogenesis	Proteolysis of matricellular proteins	Transcriptional control of myofibrillogenesis	IME vs IME	6.42941	0.422330146158125	6.56872294152965	0.445928840888559
Proteolysis of matricellular proteins - Transcriptional control of myofibrillogenesis	Proteolysis of matricellular proteins	Transcriptional control of myofibrillogenesis	TME vs TME	6.772293	0.394747548517362	5.82886155458074	0.380558520524745
Proteolysis of matricellular proteins - Transcriptional control of myofibrillogenesis	Proteolysis of matricellular proteins	Transcriptional control of myofibrillogenesis	FME vs FME	7.269897	0.331399717269561	4.5585198378849	0.378282064225065
Proteolysis of matricellular proteins - Transcriptional control of myofibrillogenesis	Proteolysis of matricellular proteins	Transcriptional control of myofibrillogenesis	GME vs GME	6.332601	0.456340412045848	7.20620818704148	0.436928801787517
Proteolysis of matricellular proteins - Translation elongation	Proteolysis of matricellular proteins	Translation elongation	TME vs TME	6.772293	0.0008014442531254	0.0118341649307972	0.000645694967625519
Proteolysis of matricellular proteins - Translation elongation	Proteolysis of matricellular proteins	Translation elongation	FME vs FME	7.269897	0.000987716772851174	0.0135863921078465	0.0020175082806222
Proteolysis of matricellular proteins - Translation initiation	Proteolysis of matricellular proteins	Translation initiation	TME vs TME	6.772293	0.000652209994094524	0.00963056458328759	0.000597172774179899
Proteolysis of matricellular proteins - Transmembrane glucose transport	Proteolysis of matricellular proteins	Transmembrane glucose transport	TME vs TME	6.772293	0.000267132518479313	0.00394449179682217	0.000185147618494779
Proteolysis of matricellular proteins - TREX-2-mediated nuclear mRNA export	Proteolysis of matricellular proteins	TREX-2-mediated nuclear mRNA export	TME vs TME	6.772293	0.0334423809601727	0.493811828355965	0.0374607003811321
Proteolysis of matricellular proteins - TREX-2-mediated nuclear mRNA export	Proteolysis of matricellular proteins	TREX-2-mediated nuclear mRNA export	GME vs GME	6.332601	0.0388950319437021	0.614203104150649	0.0243590608111152
Proteolysis of matricellular proteins - TREX-2-mediated nuclear mRNA export	Proteolysis of matricellular proteins	TREX-2-mediated nuclear mRNA export	FME vs FME	7.269897	0.0184052934650425	0.253171294392639	0.0146924993647544
Proteolysis of matricellular proteins - TREX-mediated coupling of splicing and mRNA export	Proteolysis of matricellular proteins	TREX-mediated coupling of splicing and mRNA export	IME vs IME	6.42941	0.0416041872078776	0.647091810665484	0.0221249589564534
Proteolysis of matricellular proteins - TREX-mediated coupling of splicing and mRNA export	Proteolysis of matricellular proteins	TREX-mediated coupling of splicing and mRNA export	TME vs TME	6.772293	0.0620149707225125	0.915716082368539	0.0661959161670858
Proteolysis of matricellular proteins - TREX-mediated coupling of splicing and mRNA export	Proteolysis of matricellular proteins	TREX-mediated coupling of splicing and mRNA export	GME vs GME	6.332601	0.059607323787454	0.941277111003764	0.024189123173012
Proteolysis of matricellular proteins - TREX-mediated coupling of splicing and mRNA export	Proteolysis of matricellular proteins	TREX-mediated coupling of splicing and mRNA export	FME vs FME	7.269897	0.0850306930730522	1.16962713304708	0.142494318065222
Proteolysis of matricellular proteins - U1 and U2 snRNP recruitment and pre-spliceosome assembly	Proteolysis of matricellular proteins	U1 and U2 snRNP recruitment and pre-spliceosome assembly	IME vs IME	6.42941	0.200369059638755	3.11644539418937	0.144874389313176
Proteolysis of matricellular proteins - U1 and U2 snRNP recruitment and pre-spliceosome assembly	Proteolysis of matricellular proteins	U1 and U2 snRNP recruitment and pre-spliceosome assembly	TME vs TME	6.772293	0.0396676293662649	0.585734149946748	0.0436102392306586
Proteolysis of matricellular proteins - U1 and U2 snRNP recruitment and pre-spliceosome assembly	Proteolysis of matricellular proteins	U1 and U2 snRNP recruitment and pre-spliceosome assembly	FME vs FME	7.269897	0.0434825585112032	0.598117907910227	0.0419796644681323
Proteolysis of matricellular proteins - U4-U6 di-snRNP-selective component synthesis	Proteolysis of matricellular proteins	U4-U6 di-snRNP-selective component synthesis	TME vs TME	6.772293	0.00486698340591544	0.0718661143509932	0.00508675571694545
Proteolysis of matricellular proteins - U4-U6 di-snRNP-selective component synthesis	Proteolysis of matricellular proteins	U4-U6 di-snRNP-selective component synthesis	GME vs GME	6.332601	0.0240673611983947	0.380054912364263	0.0628807359408384
Proteolysis of matricellular proteins - U5 snRNP-selective component synthesis	Proteolysis of matricellular proteins	U5 snRNP-selective component synthesis	TME vs TME	6.772293	0.00202805905403382	0.0299464189071644	0.00162206271086838
Proteolysis of matricellular proteins - Upstream regulation of lamellipodium dynamics	Proteolysis of matricellular proteins	Upstream regulation of lamellipodium dynamics	TME vs TME	6.772293	0.0111812482888766	0.165102857580857	0.00995566272425776
Proteolysis of matricellular proteins - Upstream regulation of lamellipodium dynamics	Proteolysis of matricellular proteins	Upstream regulation of lamellipodium dynamics	FME vs FME	7.269897	0.0101811832682734	0.140045761909372	0.00789439295336172
Proteolysis of matricellular proteins - VDJ recombination	Proteolysis of matricellular proteins	VDJ recombination	TME vs TME	6.772293	0.00190874953876475	0.0281846887855726	0.0019510414258369
Proteolysis of matricellular proteins - VDJ recombination	Proteolysis of matricellular proteins	VDJ recombination	FME vs FME	7.269897	0.00234208593786168	0.0322162170135151	0.00149434174778534
Proteolysis of matricellular proteins - Vesicle tethering at Trans-Golgi Network	Proteolysis of matricellular proteins	Vesicle tethering at Trans-Golgi Network	FME vs FME	7.269897	0.00122212693815393	0.016810786496407	0.000968941233378473
Proteolysis of matricellular proteins - Vesicle tethering at Trans-Golgi Network	Proteolysis of matricellular proteins	Vesicle tethering at Trans-Golgi Network	TME vs TME	6.772293	0.00296517867139911	0.0437839728836743	0.00288178626108439
Proteolysis of matricellular proteins - Vesicle trafficking involved in biogenesis of lysosome-related organelles	Proteolysis of matricellular proteins	Vesicle trafficking involved in biogenesis of lysosome-related organelles	GME vs GME	6.332601	0.00639502163239334	0.100985702837623	0.0120527174470802
Proteolysis of matricellular proteins - Vesicle trafficking involved in biogenesis of lysosome-related organelles	Proteolysis of matricellular proteins	Vesicle trafficking involved in biogenesis of lysosome-related organelles	FME vs FME	7.269897	0.00428041876830225	0.0588786678230303	0.00284350522693766
Proteolysis of matricellular proteins - Voltage-gated potassium flux	Proteolysis of matricellular proteins	Voltage-gated potassium flux	TME vs TME	6.772293	0.0034463597731073	0.0508891165003276	0.00323865482956601
Proteolysis of matricellular proteins - Z-disc organization	Proteolysis of matricellular proteins	Z-disc organization	TME vs TME	6.772293	0.0569799099478486	0.841368129392904	0.0594260681817916
Proteolysis of matricellular proteins - Z-disc organization	Proteolysis of matricellular proteins	Z-disc organization	GME vs GME	6.332601	0.0363920734003423	0.574678135791781	0.0297095357805286
Proteolysis of matricellular proteins - Z-disc organization	Proteolysis of matricellular proteins	Z-disc organization	FME vs FME	7.269897	0.032854267981036	0.451922028131722	0.0358011000554617
Proteolysis of matricellular proteins - Z-disc organization	Proteolysis of matricellular proteins	Z-disc organization	IME vs IME	6.42941	0.037742467354152	0.587028450217068	0.0167743596408208
Proteolysis of proteoglycans - Abscission checkpoint	Proteolysis of proteoglycans	Abscission checkpoint	FME vs FME	6.203804	0.00467106222334531	0.0752935156047318	0.00306779820615999
Proteolysis of proteoglycans - Actin filament branching	Proteolysis of proteoglycans	Actin filament branching	IME vs IME	5.805504	0.0177296969126458	0.305394622329755	0.0288536977074382
Proteolysis of proteoglycans - Actin filament bundling and crosslinking	Proteolysis of proteoglycans	Actin filament bundling and crosslinking	TME vs TME	5.90895	0.00436598092161304	0.0738875944959371	0.00364393420895816
Proteolysis of proteoglycans - Actin filament bundling and crosslinking	Proteolysis of proteoglycans	Actin filament bundling and crosslinking	FME vs FME	6.203804	0.0103320668113907	0.166544052829045	0.00820076690923345
Proteolysis of proteoglycans - Actin filament capping	Proteolysis of proteoglycans	Actin filament capping	TME vs TME	5.90895	0.0404417396826426	0.684415006851967	0.0444519572499602
Proteolysis of proteoglycans - Actin filament capping	Proteolysis of proteoglycans	Actin filament capping	GME vs GME	5.82227	0.0253878868947602	0.436047925567047	0.0348838480240391
Proteolysis of proteoglycans - Actin filament capping	Proteolysis of proteoglycans	Actin filament capping	FME vs FME	6.203804	0.0158795040498337	0.255963981810389	0.0167761067234821
Proteolysis of proteoglycans - Actin filament capping	Proteolysis of proteoglycans	Actin filament capping	IME vs IME	5.805504	0.0134450716889504	0.231591809542713	0.0312619098054837
Proteolysis of proteoglycans - Activation of pro-MMPs	Proteolysis of proteoglycans	Activation of pro-MMPs	IME vs IME	5.805504	0.0980093511610985	1.68821435189223	0.196855096255498
Proteolysis of proteoglycans - Activation of pro-MMPs	Proteolysis of proteoglycans	Activation of pro-MMPs	TME vs TME	5.90895	0.14672150044667	2.48303850233816	0.164591902172055
Proteolysis of proteoglycans - Activation of pro-MMPs	Proteolysis of proteoglycans	Activation of pro-MMPs	GME vs GME	5.82227	0.078979609336128	1.35650891135104	0.0524820242400046
Proteolysis of proteoglycans - Activation of pro-MMPs	Proteolysis of proteoglycans	Activation of pro-MMPs	FME vs FME	6.203804	0.170535601838542	2.74888759435037	0.182210994825788
Proteolysis of proteoglycans - Acyl CoA hydrolysis	Proteolysis of proteoglycans	Acyl CoA hydrolysis	TME vs TME	5.90895	0.00117931613163252	0.0199581339637159	0.000885266517182863
Proteolysis of proteoglycans - Amyloid precursor protein cleavage	Proteolysis of proteoglycans	Amyloid precursor protein cleavage	FME vs FME	6.203804	0.0131847405769916	0.212526706541513	0.0166635282233332
Proteolysis of proteoglycans - Amyloid precursor protein cleavage	Proteolysis of proteoglycans	Amyloid precursor protein cleavage	TME vs TME	5.90895	0.0194663697454081	0.329438735505352	0.0234856513442592
Proteolysis of proteoglycans - Aspartate and arginine metabolism	Proteolysis of proteoglycans	Aspartate and arginine metabolism	TME vs TME	5.90895	0.121553144506881	2.05710231269455	0.108688689261733
Proteolysis of proteoglycans - Aspartate and arginine metabolism	Proteolysis of proteoglycans	Aspartate and arginine metabolism	FME vs FME	6.203804	0.0780239246965104	1.25767872718934	0.104309547548481
Proteolysis of proteoglycans - Aspartate and arginine metabolism	Proteolysis of proteoglycans	Aspartate and arginine metabolism	IME vs IME	5.805504	0.0269403032217464	0.464047624073375	0.0625582511263233
Proteolysis of proteoglycans - Basement membrane assembly and organization	Proteolysis of proteoglycans	Basement membrane assembly and organization	TME vs TME	5.90895	0.0550045261023946	0.930868043874409	0.0525281642263037
Proteolysis of proteoglycans - Basement membrane assembly and organization	Proteolysis of proteoglycans	Basement membrane assembly and organization	GME vs GME	5.82227	0.221058091491122	3.79676822352666	0.199314954432769
Proteolysis of proteoglycans - Basement membrane assembly and organization	Proteolysis of proteoglycans	Basement membrane assembly and organization	FME vs FME	6.203804	0.18174693427668	2.92960465473588	0.172636107517731
Proteolysis of proteoglycans - Basement membrane attachment to cell surface	Proteolysis of proteoglycans	Basement membrane attachment to cell surface	IME vs IME	5.805504	0.0672277965892254	1.15800104483367	0.147541927591533
Proteolysis of proteoglycans - Basement membrane attachment to cell surface	Proteolysis of proteoglycans	Basement membrane attachment to cell surface	TME vs TME	5.90895	0.302538398803985	5.12000279699348	0.295174770017698
Proteolysis of proteoglycans - Basement membrane attachment to cell surface	Proteolysis of proteoglycans	Basement membrane attachment to cell surface	FME vs FME	6.203804	0.215178977888756	3.46850051547249	0.241947764773731
Proteolysis of proteoglycans - Basement membrane attachment to cell surface	Proteolysis of proteoglycans	Basement membrane attachment to cell surface	GME vs GME	5.82227	0.608781451540433	10.4560844377596	0.563234277719819
Proteolysis of proteoglycans - Beta-oxidation	Proteolysis of proteoglycans	Beta-oxidation	TME vs TME	5.90895	0.0103511330335577	0.175177201615999	0.0121855635296516
Proteolysis of proteoglycans - Biogenesis of mitochondrial-derived vesicles	Proteolysis of proteoglycans	Biogenesis of mitochondrial-derived vesicles	TME vs TME	5.90895	0.00559657257360777	0.0947134887463131	0.00483957481802394
Proteolysis of proteoglycans - Biosynthesis and Golgi import of UDP-activated sugars for glycan synthesis	Proteolysis of proteoglycans	Biosynthesis and Golgi import of UDP-activated sugars for glycan synthesis	IME vs IME	5.805504	0.0444283413077913	0.765279665032109	0.0340808248708972
Proteolysis of proteoglycans - Biosynthesis and Golgi import of UDP-activated sugars for glycan synthesis	Proteolysis of proteoglycans	Biosynthesis and Golgi import of UDP-activated sugars for glycan synthesis	TME vs TME	5.90895	0.106023386975184	1.79428475858158	0.0951909942238158
Proteolysis of proteoglycans - Biosynthesis and Golgi import of UDP-activated sugars for glycan synthesis	Proteolysis of proteoglycans	Biosynthesis and Golgi import of UDP-activated sugars for glycan synthesis	GME vs GME	5.82227	0.189553230240829	3.25565862073009	0.125109784625026
Proteolysis of proteoglycans - Biosynthesis and Golgi import of UDP-activated sugars for glycan synthesis	Proteolysis of proteoglycans	Biosynthesis and Golgi import of UDP-activated sugars for glycan synthesis	FME vs FME	6.203804	0.038574897762473	0.621794257441854	0.0428023585969993
Proteolysis of proteoglycans - Biosynthesis of fibril-forming collagen	Proteolysis of proteoglycans	Biosynthesis of fibril-forming collagen	TME vs TME	5.90895	0.0561817564070702	0.950790878385574	0.0598275294510784
Proteolysis of proteoglycans - Biosynthesis of fibril-forming collagen	Proteolysis of proteoglycans	Biosynthesis of fibril-forming collagen	GME vs GME	5.82227	0.0631992334465091	1.08547413796244	0.0434067785355281
Proteolysis of proteoglycans - Biosynthesis of fibril-forming collagen	Proteolysis of proteoglycans	Biosynthesis of fibril-forming collagen	FME vs FME	6.203804	0.029747319287886	0.479501265859247	0.0370188761496234
Proteolysis of proteoglycans - Biosynthesis of the glycosaminoglycan-protein linkage region	Proteolysis of proteoglycans	Biosynthesis of the glycosaminoglycan-protein linkage region	TME vs TME	5.90895	0.257528540676008	4.35827932513485	0.275377465995508
Proteolysis of proteoglycans - Biosynthesis of the glycosaminoglycan-protein linkage region	Proteolysis of proteoglycans	Biosynthesis of the glycosaminoglycan-protein linkage region	GME vs GME	5.82227	0.324800459761176	5.57858821764779	0.295133981705597
Proteolysis of proteoglycans - Biosynthesis of the glycosaminoglycan-protein linkage region	Proteolysis of proteoglycans	Biosynthesis of the glycosaminoglycan-protein linkage region	FME vs FME	6.203804	0.297278406178884	4.79187286410184	0.340498848704348
Proteolysis of proteoglycans - Bone morphogenetic protein receptor signaling	Proteolysis of proteoglycans	Bone morphogenetic protein receptor signaling	TME vs TME	5.90895	0.0166756576237098	0.282210172370276	0.0212191350442261
Proteolysis of proteoglycans - Branched tryptophan-kynurenine pathway producing NAD and diverse metabolites	Proteolysis of proteoglycans	Branched tryptophan-kynurenine pathway producing NAD and diverse metabolites	TME vs TME	5.90895	0.238424343180347	4.03496980476064	0.224760709728613
Proteolysis of proteoglycans - Branched tryptophan-kynurenine pathway producing NAD and diverse metabolites	Proteolysis of proteoglycans	Branched tryptophan-kynurenine pathway producing NAD and diverse metabolites	GME vs GME	5.82227	0.0889417750158727	1.52761341078476	0.109285536673131
Proteolysis of proteoglycans - Branched tryptophan-kynurenine pathway producing NAD and diverse metabolites	Proteolysis of proteoglycans	Branched tryptophan-kynurenine pathway producing NAD and diverse metabolites	FME vs FME	6.203804	0.091183473428966	1.46979936280972	0.0996214303591809
Proteolysis of proteoglycans - Bridge-mediated phospholipid transfer at organelle contact sites	Proteolysis of proteoglycans	Bridge-mediated phospholipid transfer at organelle contact sites	TME vs TME	5.90895	0.0101262155208961	0.171370814398797	0.00882482654797177
Proteolysis of proteoglycans - Bridge-mediated phospholipid transfer at organelle contact sites	Proteolysis of proteoglycans	Bridge-mediated phospholipid transfer at organelle contact sites	FME vs FME	6.203804	0.00754038405851532	0.121544521915807	0.0211684094169913
Proteolysis of proteoglycans - Carnitine biosynthesis and transmembrane transport	Proteolysis of proteoglycans	Carnitine biosynthesis and transmembrane transport	TME vs TME	5.90895	0.0495290645146236	0.838204174577007	0.0480808472956711
Proteolysis of proteoglycans - Carnitine biosynthesis and transmembrane transport	Proteolysis of proteoglycans	Carnitine biosynthesis and transmembrane transport	FME vs FME	6.203804	0.0120203276243426	0.193757368727418	0.0089306727657583
Proteolysis of proteoglycans - Carnitine biosynthesis and transmembrane transport	Proteolysis of proteoglycans	Carnitine biosynthesis and transmembrane transport	GME vs GME	5.82227	0.0085319592193099	0.146540085593755	0.00475902780501428
Proteolysis of proteoglycans - Carrier-mediated bicarbonate transmembrane transport	Proteolysis of proteoglycans	Carrier-mediated bicarbonate transmembrane transport	TME vs TME	5.90895	0.00089042479587232	0.0150690869767325	0.000701173583424348
Proteolysis of proteoglycans - Catabolism of branched-chain amino acids	Proteolysis of proteoglycans	Catabolism of branched-chain amino acids	TME vs TME	5.90895	0.157279789337744	2.66172150214073	0.138883839901944
Proteolysis of proteoglycans - Catabolism of branched-chain amino acids	Proteolysis of proteoglycans	Catabolism of branched-chain amino acids	FME vs FME	6.203804	0.00935309531675809	0.150763872222733	0.00824169399013962
Proteolysis of proteoglycans - Cell polarity establishment	Proteolysis of proteoglycans	Cell polarity establishment	TME vs TME	5.90895	0.00344495458420449	0.0583006229171931	0.00261383869595149
Proteolysis of proteoglycans - Cell polarity establishment	Proteolysis of proteoglycans	Cell polarity establishment	FME vs FME	6.203804	0.00283378674392009	0.0456782111266806	0.00210730849652311
Proteolysis of proteoglycans - Cellular uptake and efflux of free cholesterol	Proteolysis of proteoglycans	Cellular uptake and efflux of free cholesterol	IME vs IME	5.805504	0.121083624428124	2.08566948068751	0.104304854503306
Proteolysis of proteoglycans - Cellular uptake and efflux of free cholesterol	Proteolysis of proteoglycans	Cellular uptake and efflux of free cholesterol	TME vs TME	5.90895	0.0929521425767384	1.57307380438601	0.0957756645758956
Proteolysis of proteoglycans - Cellular uptake and efflux of free cholesterol	Proteolysis of proteoglycans	Cellular uptake and efflux of free cholesterol	GME vs GME	5.82227	0.0679138027492568	1.16644890253923	0.0874846168562584
Proteolysis of proteoglycans - Cellular uptake and efflux of free cholesterol	Proteolysis of proteoglycans	Cellular uptake and efflux of free cholesterol	FME vs FME	6.203804	0.0609662356524247	0.982723414069633	0.0597770707414603
Proteolysis of proteoglycans - Cellular urate import and export	Proteolysis of proteoglycans	Cellular urate import and export	FME vs FME	6.203804	0.000761834506723342	0.0122801186491402	0.000391592397378211
Proteolysis of proteoglycans - Cellular xenobiotic uptake and efflux	Proteolysis of proteoglycans	Cellular xenobiotic uptake and efflux	TME vs TME	5.90895	0.00963864280710817	0.163119386916531	0.00914278599176985
Proteolysis of proteoglycans - Cellular xenobiotic uptake and efflux	Proteolysis of proteoglycans	Cellular xenobiotic uptake and efflux	FME vs FME	6.203804	0.00380683823433558	0.0613629663439502	0.00288312892022025
Proteolysis of proteoglycans - Ceramide biosynthesis	Proteolysis of proteoglycans	Ceramide biosynthesis	IME vs IME	5.805504	0.181046109289769	3.11852528800898	0.11838987033331
Proteolysis of proteoglycans - Ceramide biosynthesis	Proteolysis of proteoglycans	Ceramide biosynthesis	TME vs TME	5.90895	0.0938247017358496	1.58784054260124	0.0922494160780178
Proteolysis of proteoglycans - Ceramide biosynthesis	Proteolysis of proteoglycans	Ceramide biosynthesis	GME vs GME	5.82227	0.15806569144663	2.71484653860063	0.100246443064232
Proteolysis of proteoglycans - Ceramide biosynthesis	Proteolysis of proteoglycans	Ceramide biosynthesis	FME vs FME	6.203804	0.0245767186988664	0.396155620367852	0.024003785448737
Proteolysis of proteoglycans - Chaperone-mediated autophagy	Proteolysis of proteoglycans	Chaperone-mediated autophagy	TME vs TME	5.90895	0.00510388190395095	0.0863754476359352	0.0043577333597169
Proteolysis of proteoglycans - Chaperone-mediated regulation of steroid nuclear receptors	Proteolysis of proteoglycans	Chaperone-mediated regulation of steroid nuclear receptors	TME vs TME	5.90895	0.0026487264723899	0.0448256717187608	0.00252674378662558
Proteolysis of proteoglycans - Chaperone-mediated regulation of steroid nuclear receptors	Proteolysis of proteoglycans	Chaperone-mediated regulation of steroid nuclear receptors	FME vs FME	6.203804	0.000766594076736482	0.0123568388343831	0.000905431817066404
Proteolysis of proteoglycans - Chaperone-mediated regulation of steroid nuclear receptors	Proteolysis of proteoglycans	Chaperone-mediated regulation of steroid nuclear receptors	GME vs GME	5.82227	0.0947754892608762	1.62780997324108	0.0528646676610374
Proteolysis of proteoglycans - Cholesterol biosynthesis from farnesyl pyrophosphate	Proteolysis of proteoglycans	Cholesterol biosynthesis from farnesyl pyrophosphate	TME vs TME	5.90895	0.00524394235111923	0.08874575793071	0.00433056210153391
Proteolysis of proteoglycans - Cholesterol-sensitive control of SREBP activation	Proteolysis of proteoglycans	Cholesterol-sensitive control of SREBP activation	TME vs TME	5.90895	0.00665992042279262	0.112709035703415	0.00496866309486258
Proteolysis of proteoglycans - Chondroitin sulfate and dermatan sulfate chain biosynthesis	Proteolysis of proteoglycans	Chondroitin sulfate and dermatan sulfate chain biosynthesis	TME vs TME	5.90895	0.080416419382704	1.36092573303532	0.0803222991254096
Proteolysis of proteoglycans - Chondroitin sulfate and dermatan sulfate chain biosynthesis	Proteolysis of proteoglycans	Chondroitin sulfate and dermatan sulfate chain biosynthesis	FME vs FME	6.203804	0.031978026428375	0.515458351177564	0.0302853532124511
Proteolysis of proteoglycans - Chondroitin sulfate and dermatan sulfate chain biosynthesis	Proteolysis of proteoglycans	Chondroitin sulfate and dermatan sulfate chain biosynthesis	IME vs IME	5.805504	0.0134663693632058	0.231958662694111	0.0103037547344359
Proteolysis of proteoglycans - Class switch recombination	Proteolysis of proteoglycans	Class switch recombination	FME vs FME	6.203804	0.0257041720848271	0.414329201675584	0.0234596275911025
Proteolysis of proteoglycans - Class switch recombination	Proteolysis of proteoglycans	Class switch recombination	TME vs TME	5.90895	0.00530205683159923	0.0897292572279222	0.00468396198114179
Proteolysis of proteoglycans - Clathrin-mediated endocytosis	Proteolysis of proteoglycans	Clathrin-mediated endocytosis	TME vs TME	5.90895	0.00355215141166665	0.0601147663733786	0.00332125373600838
Proteolysis of proteoglycans - Coagulation cascade	Proteolysis of proteoglycans	Coagulation cascade	FME vs FME	6.203804	0.00228109527782558	0.0367692988627832	0.00260545646914719
Proteolysis of proteoglycans - Coagulation cascade	Proteolysis of proteoglycans	Coagulation cascade	TME vs TME	5.90895	0.00355214848115966	0.0601147167789997	0.00347175433378693
Proteolysis of proteoglycans - Contractile ring assembly and constriction	Proteolysis of proteoglycans	Contractile ring assembly and constriction	IME vs IME	5.805504	0.0430188113233698	0.74100046390556	0.0306149033764434
Proteolysis of proteoglycans - Contractile ring assembly and constriction	Proteolysis of proteoglycans	Contractile ring assembly and constriction	TME vs TME	5.90895	0.00352134581537236	0.0595934284545777	0.00393394248313569
Proteolysis of proteoglycans - Contractile ring assembly and constriction	Proteolysis of proteoglycans	Contractile ring assembly and constriction	FME vs FME	6.203804	0.0293229457510986	0.472660728528221	0.036001956977776
Proteolysis of proteoglycans - Co-translational ER protein import and insertion into ER membrane	Proteolysis of proteoglycans	Co-translational ER protein import and insertion into ER membrane	GME vs GME	5.82227	0.0157589364986522	0.270666542586432	0.0127601819020881
Proteolysis of proteoglycans - Crosslinking between different cytoskeletal networks and nuclear envelope components	Proteolysis of proteoglycans	Crosslinking between different cytoskeletal networks and nuclear envelope components	TME vs TME	5.90895	0.0077021703184597	0.130347531848293	0.00707475093227626
Proteolysis of proteoglycans - Cytosolic Dicer-mediated microRNA and endogenous siRNA processing	Proteolysis of proteoglycans	Cytosolic Dicer-mediated microRNA and endogenous siRNA processing	TME vs TME	5.90895	0.00176154269287706	0.0298114340203059	0.00147662933587477
Proteolysis of proteoglycans - Cytosolic protein acetylation and deacetylation	Proteolysis of proteoglycans	Cytosolic protein acetylation and deacetylation	FME vs FME	6.203804	0.00358062157646854	0.0577165478967637	0.00338502030583779
Proteolysis of proteoglycans - Cytosolic protein acetylation and deacetylation	Proteolysis of proteoglycans	Cytosolic protein acetylation and deacetylation	TME vs TME	5.90895	0.00997287915985116	0.168775829429832	0.00854244891636231
Proteolysis of proteoglycans - Cytosolic protein folding	Proteolysis of proteoglycans	Cytosolic protein folding	TME vs TME	5.90895	0.00260342540366816	0.0440590199499968	0.00247440854640387
Proteolysis of proteoglycans - Degradation of deadenylated mRNA by cytosolic exosome	Proteolysis of proteoglycans	Degradation of deadenylated mRNA by cytosolic exosome	IME vs IME	5.805504	0.00727429793736126	0.125300025276238	0.00556706467678251
Proteolysis of proteoglycans - Degradation of deadenylated mRNA by cytosolic exosome	Proteolysis of proteoglycans	Degradation of deadenylated mRNA by cytosolic exosome	FME vs FME	6.203804	0.00227587791075156	0.0366851993816759	0.00182114485410823
Proteolysis of proteoglycans - Degradation of deadenylated mRNA by cytosolic exosome	Proteolysis of proteoglycans	Degradation of deadenylated mRNA by cytosolic exosome	TME vs TME	5.90895	0.00267127438761696	0.0452072609301975	0.00324487538967331
Proteolysis of proteoglycans - Degradation of pre-mRNA by nuclear exosome	Proteolysis of proteoglycans	Degradation of pre-mRNA by nuclear exosome	TME vs TME	5.90895	0.0039607785118728	0.0670301592764076	0.00459629455187388
Proteolysis of proteoglycans - Degradation of pre-mRNA by nuclear exosome	Proteolysis of proteoglycans	Degradation of pre-mRNA by nuclear exosome	FME vs FME	6.203804	0.00654168128669693	0.105446290049278	0.00428054781974054
Proteolysis of proteoglycans - Desmosome organization	Proteolysis of proteoglycans	Desmosome organization	TME vs TME	5.90895	0.014439080837905	0.244359507977653	0.014783556422513
Proteolysis of proteoglycans - Desmosome organization	Proteolysis of proteoglycans	Desmosome organization	FME vs FME	6.203804	0.000761772705087764	0.0122791224597961	0.000569990580781354
Proteolysis of proteoglycans - Desmosome organization	Proteolysis of proteoglycans	Desmosome organization	IME vs IME	5.805504	0.00888566826155826	0.153055933006422	0.00681616497417945
Proteolysis of proteoglycans - Desmosome organization	Proteolysis of proteoglycans	Desmosome organization	GME vs GME	5.82227	0.0519919215166332	0.892983713750974	0.0547620140833532
Proteolysis of proteoglycans - Dystrophin or utrophin complex-mediated coupling between cytoskeleton and ECM	Proteolysis of proteoglycans	Dystrophin or utrophin complex-mediated coupling between cytoskeleton and ECM	IME vs IME	5.805504	0.044084278835504	0.75935317743902	0.0488922767869236
Proteolysis of proteoglycans - Dystrophin or utrophin complex-mediated coupling between cytoskeleton and ECM	Proteolysis of proteoglycans	Dystrophin or utrophin complex-mediated coupling between cytoskeleton and ECM	TME vs TME	5.90895	0.0211737883283047	0.358334201187159	0.0223245909510855
Proteolysis of proteoglycans - Dystrophin or utrophin complex-mediated coupling between cytoskeleton and ECM	Proteolysis of proteoglycans	Dystrophin or utrophin complex-mediated coupling between cytoskeleton and ECM	FME vs FME	6.203804	0.0262909368668772	0.42378734656023	0.0257081817101489
Proteolysis of proteoglycans - Endoplasmic reticulum contact site-mediated cholesterol transfer	Proteolysis of proteoglycans	Endoplasmic reticulum contact site-mediated cholesterol transfer	TME vs TME	5.90895	0.0195283261636108	0.330487253762022	0.0176557405640677
Proteolysis of proteoglycans - Endoplasmic reticulum contact site-mediated cholesterol transfer	Proteolysis of proteoglycans	Endoplasmic reticulum contact site-mediated cholesterol transfer	FME vs FME	6.203804	0.0165687250976456	0.267073633799005	0.0108065890467301
Proteolysis of proteoglycans - Endoplasmic reticulum contact site-mediated cholesterol transfer	Proteolysis of proteoglycans	Endoplasmic reticulum contact site-mediated cholesterol transfer	IME vs IME	5.805504	0.053739309556513	0.925661404542531	0.0596003216243871
Proteolysis of proteoglycans - Endoplasmic reticulum-endosome and lysosome contact site formation	Proteolysis of proteoglycans	Endoplasmic reticulum-endosome and lysosome contact site formation	TME vs TME	5.90895	0.021262244676196	0.359831190496303	0.0206171245366613
Proteolysis of proteoglycans - Endoplasmic reticulum-endosome and lysosome contact site formation	Proteolysis of proteoglycans	Endoplasmic reticulum-endosome and lysosome contact site formation	FME vs FME	6.203804	0.0056184354043651	0.0905643585046862	0.00347099959198336
Proteolysis of proteoglycans - Endoplasmic reticulum-golgi contact site formation	Proteolysis of proteoglycans	Endoplasmic reticulum-golgi contact site formation	TME vs TME	5.90895	0.0565201256786838	0.956517264272216	0.0563445989566345
Proteolysis of proteoglycans - Endoplasmic reticulum-golgi contact site formation	Proteolysis of proteoglycans	Endoplasmic reticulum-golgi contact site formation	GME vs GME	5.82227	0.0950938728004036	1.63327834808145	0.0682452821483111
Proteolysis of proteoglycans - Endoplasmic reticulum-golgi contact site formation	Proteolysis of proteoglycans	Endoplasmic reticulum-golgi contact site formation	FME vs FME	6.203804	0.0104885804725588	0.169066918769605	0.00860966752859374
Proteolysis of proteoglycans - Endosomal sorting for retrograde clathrin-independent transport to the TGN	Proteolysis of proteoglycans	Endosomal sorting for retrograde clathrin-independent transport to the TGN	TME vs TME	5.90895	0.00117981531342644	0.0199665818572434	0.000774021161022109
Proteolysis of proteoglycans - Endothelial support of leukocyte rolling and transmigration	Proteolysis of proteoglycans	Endothelial support of leukocyte rolling and transmigration	TME vs TME	5.90895	0.0464247565446622	0.785668478110823	0.0462277201103085
Proteolysis of proteoglycans - Endothelial support of leukocyte rolling and transmigration	Proteolysis of proteoglycans	Endothelial support of leukocyte rolling and transmigration	FME vs FME	6.203804	0.00283270716019944	0.045660809163309	0.00243871869657797
Proteolysis of proteoglycans - Endothelial support of leukocyte rolling and transmigration	Proteolysis of proteoglycans	Endothelial support of leukocyte rolling and transmigration	GME vs GME	5.82227	0.126602946562861	2.17446030259435	0.111613095564133
Proteolysis of proteoglycans - Epidermal growth factor induced EGF receptor signaling	Proteolysis of proteoglycans	Epidermal growth factor induced EGF receptor signaling	TME vs TME	5.90895	0.00607522660701898	0.102813981112062	0.00437559133335743
Proteolysis of proteoglycans - Eukaryotic intraflagellar transport	Proteolysis of proteoglycans	Eukaryotic intraflagellar transport	TME vs TME	5.90895	0.00234872873360886	0.0397486657329989	0.00325428321757185
Proteolysis of proteoglycans - Excitatory postsynaptic machinery organization	Proteolysis of proteoglycans	Excitatory postsynaptic machinery organization	FME vs FME	6.203804	0.00188243271486351	0.0303432003716546	0.00149743675069439
Proteolysis of proteoglycans - Excitatory postsynaptic machinery organization	Proteolysis of proteoglycans	Excitatory postsynaptic machinery organization	TME vs TME	5.90895	0.00710632192593694	0.120263702990994	0.00614479186779038
Proteolysis of proteoglycans - Extrinsic apoptosis pathway	Proteolysis of proteoglycans	Extrinsic apoptosis pathway	FME vs FME	6.203804	0.00801573252964395	0.129206731455585	0.00503504268815238
Proteolysis of proteoglycans - Extrinsic apoptosis pathway	Proteolysis of proteoglycans	Extrinsic apoptosis pathway	TME vs TME	5.90895	0.00686892430614883	0.116246108919895	0.0110308209715812
Proteolysis of proteoglycans - Extrinsic apoptosis pathway	Proteolysis of proteoglycans	Extrinsic apoptosis pathway	GME vs GME	5.82227	0.0254370578699365	0.43689245830869	0.0641640162661616
Proteolysis of proteoglycans - Farnesyl pyrophosphate biosynthesis in the mevalonate pathway	Proteolysis of proteoglycans	Farnesyl pyrophosphate biosynthesis in the mevalonate pathway	TME vs TME	5.90895	0.0323583226911492	0.547615454235423	0.0305150930998431
Proteolysis of proteoglycans - Farnesyl pyrophosphate biosynthesis in the mevalonate pathway	Proteolysis of proteoglycans	Farnesyl pyrophosphate biosynthesis in the mevalonate pathway	FME vs FME	6.203804	0.00423812725256669	0.0683149753028626	0.0059386120831441
Proteolysis of proteoglycans - Fibrinolysis	Proteolysis of proteoglycans	Fibrinolysis	TME vs TME	5.90895	0.0290843073565819	0.492207718435099	0.0300519500394592
Proteolysis of proteoglycans - Fibrinolysis	Proteolysis of proteoglycans	Fibrinolysis	FME vs FME	6.203804	0.0196745037027997	0.317136120379314	0.018580161372808
Proteolysis of proteoglycans - Fibroblast growth factor receptor signaling	Proteolysis of proteoglycans	Fibroblast growth factor receptor signaling	TME vs TME	5.90895	0.00355864928588315	0.0602247330232138	0.0030417537161498
Proteolysis of proteoglycans - Filopodium assembly, organization and upstream regulation	Proteolysis of proteoglycans	Filopodium assembly, organization and upstream regulation	TME vs TME	5.90895	0.00234206848735632	0.039635951183122	0.00161975849383354
Proteolysis of proteoglycans - Focal adhesion organization	Proteolysis of proteoglycans	Focal adhesion organization	FME vs FME	6.203804	0.00869771842408044	0.14019975897903	0.00745117368269193
Proteolysis of proteoglycans - Focal adhesion organization	Proteolysis of proteoglycans	Focal adhesion organization	TME vs TME	5.90895	0.00731381853182211	0.123775267826065	0.00829558457870188
Proteolysis of proteoglycans - Formin-mediated linear actin filament nucleation and elongation	Proteolysis of proteoglycans	Formin-mediated linear actin filament nucleation and elongation	FME vs FME	6.203804	0.0273254223338841	0.440462364774217	0.0190753213752076
Proteolysis of proteoglycans - Formin-mediated linear actin filament nucleation and elongation	Proteolysis of proteoglycans	Formin-mediated linear actin filament nucleation and elongation	TME vs TME	5.90895	0.00860682771439838	0.145657483959621	0.00754626033863709
Proteolysis of proteoglycans - Formin-mediated linear actin filament nucleation and elongation	Proteolysis of proteoglycans	Formin-mediated linear actin filament nucleation and elongation	GME vs GME	5.82227	0.0947987723035583	1.62820986955795	0.107481074039732
Proteolysis of proteoglycans - Fusion of late endosomes with lysosomes	Proteolysis of proteoglycans	Fusion of late endosomes with lysosomes	FME vs FME	6.203804	0.0256510487676374	0.413472899378473	0.0179919543958479
Proteolysis of proteoglycans - Fusion of late endosomes with lysosomes	Proteolysis of proteoglycans	Fusion of late endosomes with lysosomes	TME vs TME	5.90895	0.047258113417165	0.799771777179555	0.0414522158935471
Proteolysis of proteoglycans - G protein regulated RHO signaling cascade	Proteolysis of proteoglycans	G protein regulated RHO signaling cascade	TME vs TME	5.90895	0.00419951359597459	0.0710703878992	0.0047147733939479
Proteolysis of proteoglycans - G protein regulated RHO signaling cascade	Proteolysis of proteoglycans	G protein regulated RHO signaling cascade	FME vs FME	6.203804	0.019327146306336	0.311537017155994	0.0127042929523327
Proteolysis of proteoglycans - G protein regulated RHO signaling cascade	Proteolysis of proteoglycans	G protein regulated RHO signaling cascade	GME vs GME	5.82227	0.0255288011737157	0.438468189186309	0.0268889575269669
Proteolysis of proteoglycans - G protein-regulated adenylate cyclase signaling cascade	Proteolysis of proteoglycans	G protein-regulated adenylate cyclase signaling cascade	TME vs TME	5.90895	0.00285910619007234	0.0483860288411064	0.00469735005518894
Proteolysis of proteoglycans - gamma-tubulin ring complex-mediated microtubule nucleation	Proteolysis of proteoglycans	gamma-tubulin ring complex-mediated microtubule nucleation	FME vs FME	6.203804	0.0035980007054516	0.0579966845459274	0.00213025950731921
Proteolysis of proteoglycans - gamma-tubulin ring complex-mediated microtubule nucleation	Proteolysis of proteoglycans	gamma-tubulin ring complex-mediated microtubule nucleation	TME vs TME	5.90895	0.00771731503516797	0.130603833171406	0.00800159889669644
Proteolysis of proteoglycans - gamma-tubulin ring complex-mediated microtubule nucleation	Proteolysis of proteoglycans	gamma-tubulin ring complex-mediated microtubule nucleation	IME vs IME	5.805504	0.0269327387264116	0.463917325388221	0.0206075094688718
Proteolysis of proteoglycans - Glutamate and glutamine metabolism	Proteolysis of proteoglycans	Glutamate and glutamine metabolism	FME vs FME	6.203804	0.0177740807261468	0.286502932421965	0.0133933769189703
Proteolysis of proteoglycans - Glutamate and glutamine metabolism	Proteolysis of proteoglycans	Glutamate and glutamine metabolism	TME vs TME	5.90895	0.000586890647816066	0.00993223263634195	0.000401764234114033
Proteolysis of proteoglycans - Glutathione biosynthesis, regeneration and glutathione-dependent peroxide detoxification	Proteolysis of proteoglycans	Glutathione biosynthesis, regeneration and glutathione-dependent peroxide detoxification	TME vs TME	5.90895	0.0582046302500337	0.985024945118533	0.0536328412867203
Proteolysis of proteoglycans - Glutathione biosynthesis, regeneration and glutathione-dependent peroxide detoxification	Proteolysis of proteoglycans	Glutathione biosynthesis, regeneration and glutathione-dependent peroxide detoxification	FME vs FME	6.203804	0.0345080352078735	0.556239922137424	0.0286808437473663
Proteolysis of proteoglycans - gp130 receptor signaling	Proteolysis of proteoglycans	gp130 receptor signaling	TME vs TME	5.90895	0.0014413872133398	0.0243932888949805	0.00157469594150752
Proteolysis of proteoglycans - GPCR desensitization and endocytic adaptor recruitment	Proteolysis of proteoglycans	GPCR desensitization and endocytic adaptor recruitment	IME vs IME	5.805504	0.0206848662421138	0.3562975128721	0.0105182345096606
Proteolysis of proteoglycans - GPCR desensitization and endocytic adaptor recruitment	Proteolysis of proteoglycans	GPCR desensitization and endocytic adaptor recruitment	TME vs TME	5.90895	0.041493665258708	0.702217249188727	0.036525418813462
Proteolysis of proteoglycans - GPCR desensitization and endocytic adaptor recruitment	Proteolysis of proteoglycans	GPCR desensitization and endocytic adaptor recruitment	FME vs FME	6.203804	0.0292337199586557	0.471222485303357	0.0320932910947763
Proteolysis of proteoglycans - GPCR desensitization and endocytic adaptor recruitment	Proteolysis of proteoglycans	GPCR desensitization and endocytic adaptor recruitment	GME vs GME	5.82227	0.0419053693964423	0.719742823464792	0.0441380576465507
Proteolysis of proteoglycans - HDL synthesis and organization for reverse lipid transport	Proteolysis of proteoglycans	HDL synthesis and organization for reverse lipid transport	TME vs TME	5.90895	0.0621103769064812	1.05112377384379	0.06589183424283
Proteolysis of proteoglycans - HDL synthesis and organization for reverse lipid transport	Proteolysis of proteoglycans	HDL synthesis and organization for reverse lipid transport	FME vs FME	6.203804	0.00565867350704667	0.0912129621985136	0.00340960620186213
Proteolysis of proteoglycans - Hedgehog receptor signaling	Proteolysis of proteoglycans	Hedgehog receptor signaling	TME vs TME	5.90895	0.00735832599960705	0.124528489104576	0.00589370394481957
Proteolysis of proteoglycans - Hedgehog receptor signaling	Proteolysis of proteoglycans	Hedgehog receptor signaling	FME vs FME	6.203804	0.00564491245647196	0.0909911458692414	0.00912871140021188
Proteolysis of proteoglycans - Hemidesmosome organization	Proteolysis of proteoglycans	Hemidesmosome organization	TME vs TME	5.90895	0.0523199561469188	0.885435775656231	0.0464997209309587
Proteolysis of proteoglycans - Hemidesmosome organization	Proteolysis of proteoglycans	Hemidesmosome organization	FME vs FME	6.203804	0.0579553121833612	0.934189910904217	0.061512227669307
Proteolysis of proteoglycans - Hemidesmosome organization	Proteolysis of proteoglycans	Hemidesmosome organization	GME vs GME	5.82227	0.00853268425190332	0.146552538341778	0.00612358532789845
Proteolysis of proteoglycans - Heparin and heparan sulfate chain biosynthesis	Proteolysis of proteoglycans	Heparin and heparan sulfate chain biosynthesis	TME vs TME	5.90895	0.0123149933243604	0.208412553629377	0.0112044027105462
Proteolysis of proteoglycans - Heparin and heparan sulfate chain biosynthesis	Proteolysis of proteoglycans	Heparin and heparan sulfate chain biosynthesis	FME vs FME	6.203804	0.00304734303271566	0.0491205552861216	0.00491694395798171
Proteolysis of proteoglycans - Hippo signaling	Proteolysis of proteoglycans	Hippo signaling	TME vs TME	5.90895	0.000475111631463289	0.00804054259423857	0.000497626919991707
Proteolysis of proteoglycans - Histone methylation and demethylation	Proteolysis of proteoglycans	Histone methylation and demethylation	FME vs FME	6.203804	0.00283897287123091	0.0457618070496066	0.0032885891637889
Proteolysis of proteoglycans - Immunoproteasome organization	Proteolysis of proteoglycans	Immunoproteasome organization	IME vs IME	5.805504	0.044619874148352	0.768578824617011	0.0765435000625548
Proteolysis of proteoglycans - Immunoproteasome organization	Proteolysis of proteoglycans	Immunoproteasome organization	TME vs TME	5.90895	0.0156209969712408	0.264361643020391	0.017649390995207
Proteolysis of proteoglycans - Immunoproteasome organization	Proteolysis of proteoglycans	Immunoproteasome organization	FME vs FME	6.203804	0.0202792511048411	0.326884129670424	0.0274256879490236
Proteolysis of proteoglycans - Immunoproteasome organization	Proteolysis of proteoglycans	Immunoproteasome organization	GME vs GME	5.82227	0.0157709264151312	0.270872474581878	0.0237877518524472
Proteolysis of proteoglycans - Induction of lysophagy	Proteolysis of proteoglycans	Induction of lysophagy	TME vs TME	5.90895	0.00177957588518902	0.030116618404969	0.0016659494541085
Proteolysis of proteoglycans - Inhibition of apoptosis	Proteolysis of proteoglycans	Inhibition of apoptosis	IME vs IME	5.805504	0.06465619114074	1.1137050549704	0.0494817783014097
Proteolysis of proteoglycans - Inhibition of apoptosis	Proteolysis of proteoglycans	Inhibition of apoptosis	TME vs TME	5.90895	0.00778235339475427	0.131704508604046	0.00911810624848183
Proteolysis of proteoglycans - Inhibition of apoptosis	Proteolysis of proteoglycans	Inhibition of apoptosis	FME vs FME	6.203804	0.00719124500419801	0.115916699896422	0.00573502500780813
Proteolysis of proteoglycans - Inhibition of fibrinolysis	Proteolysis of proteoglycans	Inhibition of fibrinolysis	TME vs TME	5.90895	0.049609118363522	0.839558964355396	0.0471956668049273
Proteolysis of proteoglycans - Inhibition of fibrinolysis	Proteolysis of proteoglycans	Inhibition of fibrinolysis	FME vs FME	6.203804	0.00848761016782166	0.136812994145918	0.00814411720884405
Proteolysis of proteoglycans - Initiation of lipoprotein clearance	Proteolysis of proteoglycans	Initiation of lipoprotein clearance	IME vs IME	5.805504	0.0444283413077913	0.765279665032109	0.030081676907079
Proteolysis of proteoglycans - Initiation of lipoprotein clearance	Proteolysis of proteoglycans	Initiation of lipoprotein clearance	TME vs TME	5.90895	0.276834194611662	4.68499818971237	0.266940675250519
Proteolysis of proteoglycans - Initiation of lipoprotein clearance	Proteolysis of proteoglycans	Initiation of lipoprotein clearance	GME vs GME	5.82227	0.136987280074329	2.3528157169241	0.319874715245288
Proteolysis of proteoglycans - Initiation of lipoprotein clearance	Proteolysis of proteoglycans	Initiation of lipoprotein clearance	FME vs FME	6.203804	0.215575072528879	3.47488522125055	0.2303624226008
Proteolysis of proteoglycans - Initiation of miRNA- and siRNA-mediated mRNA silencing	Proteolysis of proteoglycans	Initiation of miRNA- and siRNA-mediated mRNA silencing	TME vs TME	5.90895	0.000587180897625686	0.00993714467343528	0.000492209778624924
Proteolysis of proteoglycans - Initiation of phagocytosis of apoptotic cells	Proteolysis of proteoglycans	Initiation of phagocytosis of apoptotic cells	TME vs TME	5.90895	0.00410194573293788	0.0694192000380244	0.00367411369496278
Proteolysis of proteoglycans - Initiation of phagocytosis of apoptotic cells	Proteolysis of proteoglycans	Initiation of phagocytosis of apoptotic cells	FME vs FME	6.203804	0.00643943192967818	0.103798118136734	0.0043678730361466
Proteolysis of proteoglycans - Initiation of phagocytosis via Ig receptors	Proteolysis of proteoglycans	Initiation of phagocytosis via Ig receptors	IME vs IME	5.805504	0.0610094157459436	1.05088922682046	0.107002332832369
Proteolysis of proteoglycans - Initiation of phagocytosis via Ig receptors	Proteolysis of proteoglycans	Initiation of phagocytosis via Ig receptors	TME vs TME	5.90895	0.0886628251626639	1.5004836232914	0.096195878853737
Proteolysis of proteoglycans - Initiation of phagocytosis via Ig receptors	Proteolysis of proteoglycans	Initiation of phagocytosis via Ig receptors	FME vs FME	6.203804	0.0437963042056845	0.705958849715052	0.0629088351495059
Proteolysis of proteoglycans - Initiation of phagocytosis via Ig receptors	Proteolysis of proteoglycans	Initiation of phagocytosis via Ig receptors	GME vs GME	5.82227	0.131404299008783	2.25692560514746	0.125133474081983
Proteolysis of proteoglycans - Inositol metabolism and transport	Proteolysis of proteoglycans	Inositol metabolism and transport	TME vs TME	5.90895	0.0205241402221225	0.347339893906286	0.0181837471568893
Proteolysis of proteoglycans - Inositol metabolism and transport	Proteolysis of proteoglycans	Inositol metabolism and transport	FME vs FME	6.203804	0.00302670821570569	0.0487879397391105	0.00155576561036888
Proteolysis of proteoglycans - Integrin costamere-mediated coupling between cytoskeleton and ECM	Proteolysis of proteoglycans	Integrin costamere-mediated coupling between cytoskeleton and ECM	IME vs IME	5.805504	0.0700924691986979	1.20734512634722	0.0589641407802773
Proteolysis of proteoglycans - Integrin costamere-mediated coupling between cytoskeleton and ECM	Proteolysis of proteoglycans	Integrin costamere-mediated coupling between cytoskeleton and ECM	TME vs TME	5.90895	0.0838428463271334	1.41891280379568	0.0977136604955446
Proteolysis of proteoglycans - Integrin costamere-mediated coupling between cytoskeleton and ECM	Proteolysis of proteoglycans	Integrin costamere-mediated coupling between cytoskeleton and ECM	GME vs GME	5.82227	0.0315825740745362	0.542444354126669	0.0319477323683067
Proteolysis of proteoglycans - Integrin costamere-mediated coupling between cytoskeleton and ECM	Proteolysis of proteoglycans	Integrin costamere-mediated coupling between cytoskeleton and ECM	FME vs FME	6.203804	0.0318282903520294	0.513044734089662	0.0474658234081741
Proteolysis of proteoglycans - Integrin-basement membrane interaction and signaling	Proteolysis of proteoglycans	Integrin-basement membrane interaction and signaling	IME vs IME	5.805504	0.0496269455076124	0.85482579625299	0.0355853310070568
Proteolysis of proteoglycans - Integrin-basement membrane interaction and signaling	Proteolysis of proteoglycans	Integrin-basement membrane interaction and signaling	TME vs TME	5.90895	0.127089402896606	2.15079507550525	0.146226575241204
Proteolysis of proteoglycans - Integrin-basement membrane interaction and signaling	Proteolysis of proteoglycans	Integrin-basement membrane interaction and signaling	GME vs GME	5.82227	0.0886020345085845	1.52177822079639	0.0984174684308071
Proteolysis of proteoglycans - Integrin-basement membrane interaction and signaling	Proteolysis of proteoglycans	Integrin-basement membrane interaction and signaling	FME vs FME	6.203804	0.19375954388529	3.12323761567119	0.234883343131547
Proteolysis of proteoglycans - Integrin-extracellular matrix interaction and signaling	Proteolysis of proteoglycans	Integrin-extracellular matrix interaction and signaling	TME vs TME	5.90895	0.00396389734757883	0.0670829408327368	0.00282352778482145
Proteolysis of proteoglycans - Integrin-extracellular matrix interaction and signaling	Proteolysis of proteoglycans	Integrin-extracellular matrix interaction and signaling	FME vs FME	6.203804	0.013505059894164	0.217689979123385	0.011351170858028
Proteolysis of proteoglycans - Interaction of integrin with complement and coagulation factors	Proteolysis of proteoglycans	Interaction of integrin with complement and coagulation factors	IME vs IME	5.805504	0.0558519033340806	0.962050903021565	0.0559061979366354
Proteolysis of proteoglycans - Interaction of integrin with complement and coagulation factors	Proteolysis of proteoglycans	Interaction of integrin with complement and coagulation factors	TME vs TME	5.90895	0.0311090595605876	0.526473573575175	0.0262251173560215
Proteolysis of proteoglycans - Interaction of integrin with complement and coagulation factors	Proteolysis of proteoglycans	Interaction of integrin with complement and coagulation factors	FME vs FME	6.203804	0.0817598744909784	1.31789903269981	0.100591370507719
Proteolysis of proteoglycans - Interaction of integrin with complement and coagulation factors	Proteolysis of proteoglycans	Interaction of integrin with complement and coagulation factors	GME vs GME	5.82227	0.0157709264151312	0.270872474581878	0.0158491335477525
Proteolysis of proteoglycans - Intercellular bridge abscission	Proteolysis of proteoglycans	Intercellular bridge abscission	TME vs TME	5.90895	0.00444018926458332	0.0751434579667234	0.00338971461730971
Proteolysis of proteoglycans - Intercellular bridge abscission	Proteolysis of proteoglycans	Intercellular bridge abscission	FME vs FME	6.203804	0.00284367275195618	0.0458375650947382	0.00324802985642249
Proteolysis of proteoglycans - Intercellular bridge and midbody assembly and organization	Proteolysis of proteoglycans	Intercellular bridge and midbody assembly and organization	TME vs TME	5.90895	0.0365432841662082	0.618439569595055	0.0336924844606218
Proteolysis of proteoglycans - Intercellular bridge and midbody assembly and organization	Proteolysis of proteoglycans	Intercellular bridge and midbody assembly and organization	FME vs FME	6.203804	0.0311199840853197	0.50162744474616	0.0291042024894
Proteolysis of proteoglycans - Intercellular bridge and midbody assembly and organization	Proteolysis of proteoglycans	Intercellular bridge and midbody assembly and organization	IME vs IME	5.805504	0.00721457973875665	0.124271377307865	0.00689382589909315
Proteolysis of proteoglycans - Intrinsic apoptosis pathway	Proteolysis of proteoglycans	Intrinsic apoptosis pathway	TME vs TME	5.90895	0.000589905983698372	0.00998326261538697	0.000551560793781776
Proteolysis of proteoglycans - JNK signaling cascade	Proteolysis of proteoglycans	JNK signaling cascade	TME vs TME	5.90895	0.00674518706976495	0.114152044170156	0.00521031511161581
Proteolysis of proteoglycans - JNK signaling cascade	Proteolysis of proteoglycans	JNK signaling cascade	FME vs FME	6.203804	0.000760300837559436	0.0122553972179959	0.000499340285802557
Proteolysis of proteoglycans - Ketone body metabolism and transport	Proteolysis of proteoglycans	Ketone body metabolism and transport	IME vs IME	5.805504	0.0361457558720595	0.622611853872004	0.0525012775021427
Proteolysis of proteoglycans - Ketone body metabolism and transport	Proteolysis of proteoglycans	Ketone body metabolism and transport	TME vs TME	5.90895	0.0407922445345071	0.690346768998526	0.0354422599191634
Proteolysis of proteoglycans - Ketone body metabolism and transport	Proteolysis of proteoglycans	Ketone body metabolism and transport	FME vs FME	6.203804	0.00596802728916406	0.0961994797629397	0.00352730320128942
Proteolysis of proteoglycans - Kinetochore-microtubule attachment	Proteolysis of proteoglycans	Kinetochore-microtubule attachment	TME vs TME	5.90895	0.00812627201055598	0.137524808710756	0.00758781948713235
Proteolysis of proteoglycans - Kinetochore-microtubule attachment	Proteolysis of proteoglycans	Kinetochore-microtubule attachment	FME vs FME	6.203804	0.000936405900727517	0.015094059750781	0.00104872600811125
Proteolysis of proteoglycans - Kinetochore-microtubule attachment	Proteolysis of proteoglycans	Kinetochore-microtubule attachment	IME vs IME	5.805504	0.0266153651742041	0.458450555336178	0.025432069558548
Proteolysis of proteoglycans - Leukocyte rolling on and transmigration through endothelium	Proteolysis of proteoglycans	Leukocyte rolling on and transmigration through endothelium	IME vs IME	5.805504	0.946265879450251	16.2994614235127	0.753973350216274
Proteolysis of proteoglycans - Leukocyte rolling on and transmigration through endothelium	Proteolysis of proteoglycans	Leukocyte rolling on and transmigration through endothelium	TME vs TME	5.90895	0.130407948272738	2.20695641461102	0.125605542115693
Proteolysis of proteoglycans - Leukocyte rolling on and transmigration through endothelium	Proteolysis of proteoglycans	Leukocyte rolling on and transmigration through endothelium	GME vs GME	5.82227	0.500519550204934	8.59663951069744	0.521095887871375
Proteolysis of proteoglycans - Leukocyte rolling on and transmigration through endothelium	Proteolysis of proteoglycans	Leukocyte rolling on and transmigration through endothelium	FME vs FME	6.203804	0.182971064695204	2.94933658686659	0.227672225865995
Proteolysis of proteoglycans - LINC complex-mediated nuclear-cytoskeletal coupling	Proteolysis of proteoglycans	LINC complex-mediated nuclear-cytoskeletal coupling	FME vs FME	6.203804	0.003024866204646	0.0487582481011413	0.001554818793809
Proteolysis of proteoglycans - Lipid raft dynamics	Proteolysis of proteoglycans	Lipid raft dynamics	TME vs TME	5.90895	0.00502398280891469	0.0850232768315675	0.00880596494590335
Proteolysis of proteoglycans - Lipid raft dynamics	Proteolysis of proteoglycans	Lipid raft dynamics	FME vs FME	6.203804	0.0212621597953394	0.342727774496259	0.0212738122669328
Proteolysis of proteoglycans - Lysosomal degradation of chondroitin and dermatan sulfate	Proteolysis of proteoglycans	Lysosomal degradation of chondroitin and dermatan sulfate	FME vs FME	6.203804	0.00187281180145503	0.030188119501562	0.00139136319089165
Proteolysis of proteoglycans - Lysosomal degradation of chondroitin and dermatan sulfate	Proteolysis of proteoglycans	Lysosomal degradation of chondroitin and dermatan sulfate	TME vs TME	5.90895	0.0468372545378596	0.792649379997242	0.0426785514037923
Proteolysis of proteoglycans - Lysosomal degradation of gangliosides to ceramide	Proteolysis of proteoglycans	Lysosomal degradation of gangliosides to ceramide	IME vs IME	5.805504	0.0666239531477292	1.147599821357	0.0614835047521947
Proteolysis of proteoglycans - Lysosomal degradation of gangliosides to ceramide	Proteolysis of proteoglycans	Lysosomal degradation of gangliosides to ceramide	TME vs TME	5.90895	0.0305854040506851	0.517611499584035	0.0277069893631684
Proteolysis of proteoglycans - Lysosomal degradation of gangliosides to ceramide	Proteolysis of proteoglycans	Lysosomal degradation of gangliosides to ceramide	FME vs FME	6.203804	0.0096873879496059	0.156152382665193	0.0088479301427669
Proteolysis of proteoglycans - Lysosomal pH regulation	Proteolysis of proteoglycans	Lysosomal pH regulation	FME vs FME	6.203804	0.00283378557498824	0.0456781922845021	0.002102685956848
Proteolysis of proteoglycans - Lysosomal pH regulation	Proteolysis of proteoglycans	Lysosomal pH regulation	TME vs TME	5.90895	0.00872141165758984	0.14759664312735	0.0081474806743053
Proteolysis of proteoglycans - Lysosomal protein degradation	Proteolysis of proteoglycans	Lysosomal protein degradation	FME vs FME	6.203804	0.00142390504194603	0.0229521276680056	0.00118631844559079
Proteolysis of proteoglycans - Malate aspartate shuttle	Proteolysis of proteoglycans	Malate aspartate shuttle	TME vs TME	5.90895	0.0319895190816774	0.541374013415012	0.0388373180566104
Proteolysis of proteoglycans - Malate aspartate shuttle	Proteolysis of proteoglycans	Malate aspartate shuttle	FME vs FME	6.203804	0.0153692497653853	0.247739120506576	0.0186384971894563
Proteolysis of proteoglycans - Metaphase to anaphase transition and spindle assembly checkpoint	Proteolysis of proteoglycans	Metaphase to anaphase transition and spindle assembly checkpoint	TME vs TME	5.90895	0.020366279917755	0.344668348069159	0.0196338085197308
Proteolysis of proteoglycans - Metaphase to anaphase transition and spindle assembly checkpoint	Proteolysis of proteoglycans	Metaphase to anaphase transition and spindle assembly checkpoint	FME vs FME	6.203804	0.00456180502535662	0.0735323833079757	0.00281822647091726
Proteolysis of proteoglycans - Microvillus assembly and organization	Proteolysis of proteoglycans	Microvillus assembly and organization	TME vs TME	5.90895	0.0207866249471271	0.351782049121969	0.017032600550738
Proteolysis of proteoglycans - Microvillus assembly and organization	Proteolysis of proteoglycans	Microvillus assembly and organization	FME vs FME	6.203804	0.00695849882010478	0.112165031088334	0.00409630864864797
Proteolysis of proteoglycans - Mitochondria-endoplasmic reticulum contact site formation	Proteolysis of proteoglycans	Mitochondria-endoplasmic reticulum contact site formation	FME vs FME	6.203804	0.00794143474731072	0.128009114946529	0.00596500939804087
Proteolysis of proteoglycans - Mitochondria-endoplasmic reticulum contact site formation	Proteolysis of proteoglycans	Mitochondria-endoplasmic reticulum contact site formation	TME vs TME	5.90895	0.0113311999729344	0.19176334569122	0.0128775263137973
Proteolysis of proteoglycans - Mitochondrial coupling to microtubule transport system	Proteolysis of proteoglycans	Mitochondrial coupling to microtubule transport system	TME vs TME	5.90895	0.0162207651395702	0.274511808128469	0.0216249331363186
Proteolysis of proteoglycans - Mitochondrial coupling to microtubule transport system	Proteolysis of proteoglycans	Mitochondrial coupling to microtubule transport system	FME vs FME	6.203804	0.00511151696934268	0.0823932682317007	0.0206986487040495
Proteolysis of proteoglycans - Mitochondrial import and oxidative decarboxylation of pyruvate	Proteolysis of proteoglycans	Mitochondrial import and oxidative decarboxylation of pyruvate	TME vs TME	5.90895	0.0495826988187669	0.839111853695803	0.0478041394757454
Proteolysis of proteoglycans - Mitochondrial import and oxidative decarboxylation of pyruvate	Proteolysis of proteoglycans	Mitochondrial import and oxidative decarboxylation of pyruvate	FME vs FME	6.203804	0.0387465400571974	0.624560983976062	0.042732876066587
Proteolysis of proteoglycans - Mother and daughter centriole organization around microtubule triplets	Proteolysis of proteoglycans	Mother and daughter centriole organization around microtubule triplets	TME vs TME	5.90895	0.0739211824142662	1.25100371461715	0.0706989230274362
Proteolysis of proteoglycans - Mother and daughter centriole organization around microtubule triplets	Proteolysis of proteoglycans	Mother and daughter centriole organization around microtubule triplets	FME vs FME	6.203804	0.0200086873664453	0.322522874331721	0.0218359746213354
Proteolysis of proteoglycans - Mother and daughter centriole organization around microtubule triplets	Proteolysis of proteoglycans	Mother and daughter centriole organization around microtubule triplets	IME vs IME	5.805504	0.028916579120263	0.498089042526298	0.0150435221984461
Proteolysis of proteoglycans - Mother centriole and distal appendage transformation into basal body	Proteolysis of proteoglycans	Mother centriole and distal appendage transformation into basal body	TME vs TME	5.90895	0.0211815660925446	0.358465828031289	0.0190265824839475
Proteolysis of proteoglycans - Mother centriole and distal appendage transformation into basal body	Proteolysis of proteoglycans	Mother centriole and distal appendage transformation into basal body	FME vs FME	6.203804	0.0169610991128802	0.273398366295888	0.018349476200517
Proteolysis of proteoglycans - MYD88-dependent signaling	Proteolysis of proteoglycans	MYD88-dependent signaling	TME vs TME	5.90895	0.0027297991481156	0.0461977035934461	0.00227302893589118
Proteolysis of proteoglycans - MYD88-dependent signaling	Proteolysis of proteoglycans	MYD88-dependent signaling	FME vs FME	6.203804	0.00470608178715877	0.0758580009291365	0.00537240444106718
Proteolysis of proteoglycans - NADPH-independent ROS detoxification	Proteolysis of proteoglycans	NADPH-independent ROS detoxification	TME vs TME	5.90895	0.0430389531173591	0.728368898664401	0.038255371932942
Proteolysis of proteoglycans - NADPH-independent ROS detoxification	Proteolysis of proteoglycans	NADPH-independent ROS detoxification	FME vs FME	6.203804	0.0544168073064759	0.877152248071634	0.0610341506637615
Proteolysis of proteoglycans - NADPH-independent ROS detoxification	Proteolysis of proteoglycans	NADPH-independent ROS detoxification	IME vs IME	5.805504	0.0232940265490403	0.40124038642812	0.0492504733189687
Proteolysis of proteoglycans - Neuregulin receptor signaling	Proteolysis of proteoglycans	Neuregulin receptor signaling	GME vs GME	5.82227	0.0157997953839264	0.271368311592992	0.0179135123399553
Proteolysis of proteoglycans - NFkB signaling pathway	Proteolysis of proteoglycans	NFkB signaling pathway	TME vs TME	5.90895	0.0215735104760166	0.365098891297227	0.0222430762155804
Proteolysis of proteoglycans - NFkB signaling pathway	Proteolysis of proteoglycans	NFkB signaling pathway	FME vs FME	6.203804	0.0248948005092299	0.401282826259585	0.0191326094499964
Proteolysis of proteoglycans - NFkB signaling pathway	Proteolysis of proteoglycans	NFkB signaling pathway	IME vs IME	5.805504	0.0760902069010749	1.31065635887844	0.164780274155237
Proteolysis of proteoglycans - NFkB signaling pathway	Proteolysis of proteoglycans	NFkB signaling pathway	GME vs GME	5.82227	0.0812288564053088	1.39514070149055	0.171642860595931
Proteolysis of proteoglycans - Nodal growth differentiation factor receptor signaling	Proteolysis of proteoglycans	Nodal growth differentiation factor receptor signaling	TME vs TME	5.90895	0.00235962393479349	0.0399330504615479	0.0022062431751271
Proteolysis of proteoglycans - Non-vesicular ceramide transport	Proteolysis of proteoglycans	Non-vesicular ceramide transport	TME vs TME	5.90895	0.0502387231915234	0.850214069601908	0.0525641527035746
Proteolysis of proteoglycans - Non-vesicular ceramide transport	Proteolysis of proteoglycans	Non-vesicular ceramide transport	FME vs FME	6.203804	0.00141968686838287	0.0228841343290572	0.00178407883215439
Proteolysis of proteoglycans - Non-vesicular ceramide transport	Proteolysis of proteoglycans	Non-vesicular ceramide transport	GME vs GME	5.82227	0.0314157259312213	0.53957866518301	0.0175233272192648
Proteolysis of proteoglycans - Notch ligand presentation	Proteolysis of proteoglycans	Notch ligand presentation	FME vs FME	6.203804	0.00802528426797783	0.129360697282822	0.00449163366660571
Proteolysis of proteoglycans - Notch ligand presentation	Proteolysis of proteoglycans	Notch ligand presentation	TME vs TME	5.90895	0.00709569129922046	0.120083795783389	0.004981698770904
Proteolysis of proteoglycans - Notch ligand presentation	Proteolysis of proteoglycans	Notch ligand presentation	IME vs IME	5.805504	0.053739309556513	0.925661404542531	0.0874565312982939
Proteolysis of proteoglycans - Notch signaling in receiving cell	Proteolysis of proteoglycans	Notch signaling in receiving cell	TME vs TME	5.90895	0.00177938726146312	0.0301134262349568	0.00179044093511682
Proteolysis of proteoglycans - Nuclear Drosha-mediated microRNA processing	Proteolysis of proteoglycans	Nuclear Drosha-mediated microRNA processing	TME vs TME	5.90895	0.00177472025020499	0.0300344441593271	0.00178748193063511
Proteolysis of proteoglycans - Nucleosome assembly	Proteolysis of proteoglycans	Nucleosome assembly	FME vs FME	6.203804	0.0132022107239081	0.212808310321677	0.0159970984144533
Proteolysis of proteoglycans - Nucleosome assembly	Proteolysis of proteoglycans	Nucleosome assembly	TME vs TME	5.90895	0.0167299262404048	0.283128586265391	0.0236022335176968
Proteolysis of proteoglycans - p38 signaling cascade	Proteolysis of proteoglycans	p38 signaling cascade	TME vs TME	5.90895	0.139415456236919	2.35939480310275	0.137663023809405
Proteolysis of proteoglycans - p38 signaling cascade	Proteolysis of proteoglycans	p38 signaling cascade	FME vs FME	6.203804	0.165524020627589	2.66810520480622	0.154993393217447
Proteolysis of proteoglycans - Pentose phosphate pathway	Proteolysis of proteoglycans	Pentose phosphate pathway	TME vs TME	5.90895	0.0235106561769552	0.397882139460762	0.0203026616443967
Proteolysis of proteoglycans - Pentose phosphate pathway	Proteolysis of proteoglycans	Pentose phosphate pathway	FME vs FME	6.203804	0.00798292903198513	0.128677967216367	0.00858742405360481
Proteolysis of proteoglycans - Pentose phosphate pathway	Proteolysis of proteoglycans	Pentose phosphate pathway	GME vs GME	5.82227	0.020796738938573	0.357192975938294	0.0189150895893492
Proteolysis of proteoglycans - Phase I biotransformation via alcohol and aldehyde dehydrogenases	Proteolysis of proteoglycans	Phase I biotransformation via alcohol and aldehyde dehydrogenases	GME vs GME	5.82227	0.00847901928997884	0.14563081943623	0.0213880054220539
Proteolysis of proteoglycans - Phospholipid translocation from outer to inner membrane leaflets	Proteolysis of proteoglycans	Phospholipid translocation from outer to inner membrane leaflets	TME vs TME	5.90895	0.00294711015482271	0.0498753622528309	0.00293527100885939
Proteolysis of proteoglycans - Phospholipid translocation from outer to inner membrane leaflets	Proteolysis of proteoglycans	Phospholipid translocation from outer to inner membrane leaflets	FME vs FME	6.203804	0.000756220294428864	0.0121896223635438	0.000630549773937819
Proteolysis of proteoglycans - Polyamine biosynthesis and interconversion	Proteolysis of proteoglycans	Polyamine biosynthesis and interconversion	FME vs FME	6.203804	0.00380150707345478	0.0612770326043045	0.0039082972530899
Proteolysis of proteoglycans - Pre-mRNA 3-end-cleavage and polyadenylation	Proteolysis of proteoglycans	Pre-mRNA 3-end-cleavage and polyadenylation	IME vs IME	5.805504	0.0537802645715317	0.926366856046061	0.124883497747353
Proteolysis of proteoglycans - Procollagen processing in the ER	Proteolysis of proteoglycans	Procollagen processing in the ER	FME vs FME	6.203804	0.0089581983036859	0.144398471165259	0.0131690772615852
Proteolysis of proteoglycans - Proline metabolism	Proteolysis of proteoglycans	Proline metabolism	TME vs TME	5.90895	0.0164877958955131	0.279030898011657	0.0149072656764942
Proteolysis of proteoglycans - Proline metabolism	Proteolysis of proteoglycans	Proline metabolism	FME vs FME	6.203804	0.00453730276228981	0.073137427848519	0.00285341649508321
Proteolysis of proteoglycans - Proline metabolism	Proteolysis of proteoglycans	Proline metabolism	GME vs GME	5.82227	0.0311951529099799	0.535790228250584	0.0223875834405206
Proteolysis of proteoglycans - Protein O-linked glycosylation in Golgi Apparatus	Proteolysis of proteoglycans	Protein O-linked glycosylation in Golgi Apparatus	IME vs IME	5.805504	0.199729847530545	3.44035330412582	0.221617090572892
Proteolysis of proteoglycans - Protein O-linked glycosylation in Golgi Apparatus	Proteolysis of proteoglycans	Protein O-linked glycosylation in Golgi Apparatus	TME vs TME	5.90895	0.153911867865925	2.60472454762542	0.16610966953885
Proteolysis of proteoglycans - Protein O-linked glycosylation in Golgi Apparatus	Proteolysis of proteoglycans	Protein O-linked glycosylation in Golgi Apparatus	GME vs GME	5.82227	0.0894781643094964	1.53682612863523	0.0705856913466289
Proteolysis of proteoglycans - Protein O-linked glycosylation in Golgi Apparatus	Proteolysis of proteoglycans	Protein O-linked glycosylation in Golgi Apparatus	FME vs FME	6.203804	0.104227691765474	1.68006097139262	0.0984881865687777
Proteolysis of proteoglycans - Protein palmitoylation	Proteolysis of proteoglycans	Protein palmitoylation	TME vs TME	5.90895	0.00821908620284742	0.139095547916131	0.00727469618449086
Proteolysis of proteoglycans - Proteolysis of basement membrane	Proteolysis of proteoglycans	Proteolysis of basement membrane	FME vs FME	6.203804	0.0112349841962237	0.181098306434346	0.0118284947193195
Proteolysis of proteoglycans - Proteolysis of basement membrane	Proteolysis of proteoglycans	Proteolysis of basement membrane	TME vs TME	5.90895	0.00613977113303534	0.10390629916174	0.00484889676723426
Proteolysis of proteoglycans - Proteolysis of elastic fibers	Proteolysis of proteoglycans	Proteolysis of elastic fibers	FME vs FME	6.203804	0.0106893581436253	0.172303282574389	0.00992323008431724
Proteolysis of proteoglycans - Proteolysis of elastic fibers	Proteolysis of proteoglycans	Proteolysis of elastic fibers	TME vs TME	5.90895	0.00717319697715161	0.121395461639224	0.00486984733476161
Proteolysis of proteoglycans - Proteolysis of fibril-forming collagen	Proteolysis of proteoglycans	Proteolysis of fibril-forming collagen	TME vs TME	5.90895	0.039228412728833	0.663881291390619	0.0376342014239797
Proteolysis of proteoglycans - Proteolysis of fibril-forming collagen	Proteolysis of proteoglycans	Proteolysis of fibril-forming collagen	FME vs FME	6.203804	0.00557100845963395	0.0897998768445292	0.00546150773232424
Proteolysis of proteoglycans - Proteolysis of fibril-forming collagen	Proteolysis of proteoglycans	Proteolysis of fibril-forming collagen	GME vs GME	5.82227	0.0521396191661166	0.895520484689624	0.0590479558760006
Proteolysis of proteoglycans - Proteolysis of fibronectin	Proteolysis of proteoglycans	Proteolysis of fibronectin	TME vs TME	5.90895	0.0191755517696105	0.324517083062601	0.015063981615056
Proteolysis of proteoglycans - Proteolysis of fibronectin	Proteolysis of proteoglycans	Proteolysis of fibronectin	FME vs FME	6.203804	0.0102603848577729	0.165388601234689	0.0102256763381316
Proteolysis of proteoglycans - Proteolysis of matricellular proteins	Proteolysis of proteoglycans	Proteolysis of matricellular proteins	IME vs IME	5.805504	0.142006993328533	2.446075209826	0.224492698162481
Proteolysis of proteoglycans - Proteolysis of matricellular proteins	Proteolysis of proteoglycans	Proteolysis of matricellular proteins	TME vs TME	5.90895	0.0781101860321007	1.32189623710261	0.0776081841192076
Proteolysis of proteoglycans - Proteolysis of matricellular proteins	Proteolysis of proteoglycans	Proteolysis of matricellular proteins	GME vs GME	5.82227	0.114949302697357	1.97430393456283	0.112249280340517
Proteolysis of proteoglycans - Proteolysis of matricellular proteins	Proteolysis of proteoglycans	Proteolysis of matricellular proteins	FME vs FME	6.203804	0.0720735118156488	1.16176317657634	0.0783122779359288
Proteolysis of proteoglycans - Proteolysis of proteoglycans	Proteolysis of proteoglycans	Proteolysis of proteoglycans	IME vs IME	5.805504	1.7459374650903	30.0738312329702	1.34445560783669
Proteolysis of proteoglycans - Proteolysis of proteoglycans	Proteolysis of proteoglycans	Proteolysis of proteoglycans	TME vs TME	5.90895	0.296746496461134	5.02198364863895	0.366651766167643
Proteolysis of proteoglycans - Proteolysis of proteoglycans	Proteolysis of proteoglycans	Proteolysis of proteoglycans	GME vs GME	5.82227	0.872394529092244	14.9837529316087	0.979286893487537
Proteolysis of proteoglycans - Proteolysis of proteoglycans	Proteolysis of proteoglycans	Proteolysis of proteoglycans	FME vs FME	6.203804	1.74375783509821	28.1078802829158	1.48383864038694
Proteolysis of proteoglycans - Ras signaling pathway	Proteolysis of proteoglycans	Ras signaling pathway	FME vs FME	6.203804	0.000758057313246461	0.0122192335308534	0.00117133014624686
Proteolysis of proteoglycans - Ras signaling pathway	Proteolysis of proteoglycans	Ras signaling pathway	TME vs TME	5.90895	0.0037716215823925	0.0638289656036754	0.00451702378942829
Proteolysis of proteoglycans - Recruitment of signaling proteins to the dystrophin-glycoprotein complex	Proteolysis of proteoglycans	Recruitment of signaling proteins to the dystrophin-glycoprotein complex	TME vs TME	5.90895	0.00058718006187124	0.00993713052956092	0.000549688446376022
Proteolysis of proteoglycans - Regulation of coagulation cascade	Proteolysis of proteoglycans	Regulation of coagulation cascade	TME vs TME	5.90895	0.0161593865007436	0.273473067910004	0.013533578421316
Proteolysis of proteoglycans - Regulation of G-protein signaling by beta and gamma subunits	Proteolysis of proteoglycans	Regulation of G-protein signaling by beta and gamma subunits	TME vs TME	5.90895	0.00855451802949765	0.144772222009202	0.00721916133791335
Proteolysis of proteoglycans - Regulation of G-protein signaling by beta and gamma subunits	Proteolysis of proteoglycans	Regulation of G-protein signaling by beta and gamma subunits	FME vs FME	6.203804	0.0254903860089003	0.410883153544728	0.0192597946548539
Proteolysis of proteoglycans - Scavenger receptor-mediated initiation of cargo uptake	Proteolysis of proteoglycans	Scavenger receptor-mediated initiation of cargo uptake	IME vs IME	5.805504	0.34612806371151	5.96206747445925	0.4303028394062
Proteolysis of proteoglycans - Scavenger receptor-mediated initiation of cargo uptake	Proteolysis of proteoglycans	Scavenger receptor-mediated initiation of cargo uptake	TME vs TME	5.90895	0.0712717589264548	1.20616624697125	0.0638852115544158
Proteolysis of proteoglycans - Scavenger receptor-mediated initiation of cargo uptake	Proteolysis of proteoglycans	Scavenger receptor-mediated initiation of cargo uptake	FME vs FME	6.203804	0.093425939530968	1.50594599249928	0.0856112639673268
Proteolysis of proteoglycans - Semaphorin presentation on cell surface	Proteolysis of proteoglycans	Semaphorin presentation on cell surface	TME vs TME	5.90895	0.0472495203343682	0.799626352307445	0.054530241077542
Proteolysis of proteoglycans - Semaphorin presentation on cell surface	Proteolysis of proteoglycans	Semaphorin presentation on cell surface	GME vs GME	5.82227	0.0417462177406265	0.71700932501899	0.0693377078787134
Proteolysis of proteoglycans - Semaphorin presentation on cell surface	Proteolysis of proteoglycans	Semaphorin presentation on cell surface	FME vs FME	6.203804	0.0146092868736633	0.235489170685546	0.0130012450394705
Proteolysis of proteoglycans - Semaphorin receptor signaling	Proteolysis of proteoglycans	Semaphorin receptor signaling	IME vs IME	5.805504	0.240295095979671	4.13909106545763	0.139506341448593
Proteolysis of proteoglycans - Semaphorin receptor signaling	Proteolysis of proteoglycans	Semaphorin receptor signaling	TME vs TME	5.90895	0.0624820338250027	1.05741350258525	0.0803417436879565
Proteolysis of proteoglycans - Semaphorin receptor signaling	Proteolysis of proteoglycans	Semaphorin receptor signaling	FME vs FME	6.203804	0.076867114359063	1.23903193700979	0.0882376053236748
Proteolysis of proteoglycans - Semaphorin receptor signaling	Proteolysis of proteoglycans	Semaphorin receptor signaling	GME vs GME	5.82227	0.119759700078304	2.05692458778261	0.10031726857584
Proteolysis of proteoglycans - Shuttle-mediated phospholipid transport	Proteolysis of proteoglycans	Shuttle-mediated phospholipid transport	FME vs FME	6.203804	0.00659537938013286	0.106311857246362	0.00554728001862115
Proteolysis of proteoglycans - Shuttle-mediated phospholipid transport	Proteolysis of proteoglycans	Shuttle-mediated phospholipid transport	TME vs TME	5.90895	0.00796691000523366	0.134827848866286	0.00758141772576928
Proteolysis of proteoglycans - Shuttle-mediated phospholipid transport	Proteolysis of proteoglycans	Shuttle-mediated phospholipid transport	GME vs GME	5.82227	0.0104719086437404	0.179859555061003	0.00584110907308825
Proteolysis of proteoglycans - SMAD signaling cascade	Proteolysis of proteoglycans	SMAD signaling cascade	IME vs IME	5.805504	0.0570702336155787	0.983036682870155	0.0290493757943566
Proteolysis of proteoglycans - SMAD signaling cascade	Proteolysis of proteoglycans	SMAD signaling cascade	TME vs TME	5.90895	0.026321356429162	0.445448971339623	0.0265631338033895
Proteolysis of proteoglycans - SMAD signaling cascade	Proteolysis of proteoglycans	SMAD signaling cascade	FME vs FME	6.203804	0.0407460599475783	0.656791529164677	0.0480799616522738
Proteolysis of proteoglycans - SMAD signaling cascade	Proteolysis of proteoglycans	SMAD signaling cascade	GME vs GME	5.82227	0.0311951529099799	0.535790228250584	0.0329585172362258
Proteolysis of proteoglycans - Smooth muscle thick myofilament organization and regulation	Proteolysis of proteoglycans	Smooth muscle thick myofilament organization and regulation	TME vs TME	5.90895	0.0489925497320662	0.829124476931413	0.0449726880793071
Proteolysis of proteoglycans - Smooth muscle thick myofilament organization and regulation	Proteolysis of proteoglycans	Smooth muscle thick myofilament organization and regulation	FME vs FME	6.203804	0.0127666666802367	0.205787714003173	0.0106794236304664
Proteolysis of proteoglycans - Smooth muscle thick myofilament organization and regulation	Proteolysis of proteoglycans	Smooth muscle thick myofilament organization and regulation	IME vs IME	5.805504	0.0403352150668512	0.694775428628139	0.0447343259638475
Proteolysis of proteoglycans - Smooth muscle thin myofilament organization	Proteolysis of proteoglycans	Smooth muscle thin myofilament organization	TME vs TME	5.90895	0.0130540553094029	0.220920054976407	0.0118136290220723
Proteolysis of proteoglycans - Smooth muscle thin myofilament organization	Proteolysis of proteoglycans	Smooth muscle thin myofilament organization	FME vs FME	6.203804	0.0231759305705844	0.373576117515461	0.0238039667670738
Proteolysis of proteoglycans - Smooth muscle thin myofilament organization	Proteolysis of proteoglycans	Smooth muscle thin myofilament organization	GME vs GME	5.82227	0.0315418528302623	0.541744949163753	0.0573938926051438
Proteolysis of proteoglycans - Sphingomyelin biosynthesis from ceramide	Proteolysis of proteoglycans	Sphingomyelin biosynthesis from ceramide	IME vs IME	5.805504	0.0866168762169398	1.49197858993225	0.0979405958142593
Proteolysis of proteoglycans - Sphingomyelin biosynthesis from ceramide	Proteolysis of proteoglycans	Sphingomyelin biosynthesis from ceramide	TME vs TME	5.90895	0.0186150706717331	0.315031791938767	0.0177841926121567
Proteolysis of proteoglycans - Sphingomyelin biosynthesis from ceramide	Proteolysis of proteoglycans	Sphingomyelin biosynthesis from ceramide	FME vs FME	6.203804	0.00414478895179118	0.0668104419719135	0.0117931036362327
Proteolysis of proteoglycans - Stress fiber assembly, organization and upstream regulation	Proteolysis of proteoglycans	Stress fiber assembly, organization and upstream regulation	TME vs TME	5.90895	0.0075771474196665	0.128231709215397	0.00786840069592464
Proteolysis of proteoglycans - Stress fiber assembly, organization and upstream regulation	Proteolysis of proteoglycans	Stress fiber assembly, organization and upstream regulation	FME vs FME	6.203804	0.011346067110586	0.182888867712711	0.00823728548471997
Proteolysis of proteoglycans - Syndecan receptor signaling	Proteolysis of proteoglycans	Syndecan receptor signaling	IME vs IME	5.805504	0.317627454658827	5.47114353026006	0.444614816616387
Proteolysis of proteoglycans - Syndecan receptor signaling	Proteolysis of proteoglycans	Syndecan receptor signaling	TME vs TME	5.90895	0.509316556466192	8.61940898732503	0.486813334050049
Proteolysis of proteoglycans - Syndecan receptor signaling	Proteolysis of proteoglycans	Syndecan receptor signaling	GME vs GME	5.82227	0.560233204706257	9.62224732442625	0.565327936512566
Proteolysis of proteoglycans - Syndecan receptor signaling	Proteolysis of proteoglycans	Syndecan receptor signaling	FME vs FME	6.203804	0.682418832844788	11.0000061191571	0.672315150698921
Proteolysis of proteoglycans - Tetraspanin-enriched microdomain dynamics	Proteolysis of proteoglycans	Tetraspanin-enriched microdomain dynamics	IME vs IME	5.805504	0.0134696886457565	0.232015837447067	0.00846043941270515
Proteolysis of proteoglycans - Tetraspanin-enriched microdomain dynamics	Proteolysis of proteoglycans	Tetraspanin-enriched microdomain dynamics	TME vs TME	5.90895	0.0342138346890788	0.57901717598979	0.0317272126601656
Proteolysis of proteoglycans - Tetraspanin-enriched microdomain dynamics	Proteolysis of proteoglycans	Tetraspanin-enriched microdomain dynamics	FME vs FME	6.203804	0.0344638714820339	0.555528040766191	0.0655214428772581
Proteolysis of proteoglycans - Tetraspanin-enriched microdomain dynamics	Proteolysis of proteoglycans	Tetraspanin-enriched microdomain dynamics	GME vs GME	5.82227	0.0157589164606741	0.270666198425501	0.0237786728580091
Proteolysis of proteoglycans - Thioredoxin-dependent peroxiredoxin-mediated peroxide detoxification	Proteolysis of proteoglycans	Thioredoxin-dependent peroxiredoxin-mediated peroxide detoxification	TME vs TME	5.90895	0.00355865220890113	0.0602247824908526	0.00298558293086477
Proteolysis of proteoglycans - Transcription repression	Proteolysis of proteoglycans	Transcription repression	TME vs TME	5.90895	0.0103220870446921	0.174685642379812	0.00870673931305696
Proteolysis of proteoglycans - Transcription repression	Proteolysis of proteoglycans	Transcription repression	FME vs FME	6.203804	0.01376072365234	0.221811059564057	0.0144601831013652
Proteolysis of proteoglycans - Transcriptional control of myofibrillogenesis	Proteolysis of proteoglycans	Transcriptional control of myofibrillogenesis	TME vs TME	5.90895	0.0370485449916328	0.626990341495786	0.0330229785285507
Proteolysis of proteoglycans - Transcriptional control of myofibrillogenesis	Proteolysis of proteoglycans	Transcriptional control of myofibrillogenesis	FME vs FME	6.203804	0.0156628386510424	0.25247152146521	0.018829976639778
Proteolysis of proteoglycans - Transmembrane glucose transport	Proteolysis of proteoglycans	Transmembrane glucose transport	TME vs TME	5.90895	0.0152451959662862	0.258001781911563	0.0168393252247444
Proteolysis of proteoglycans - Transmembrane glucose transport	Proteolysis of proteoglycans	Transmembrane glucose transport	FME vs FME	6.203804	0.0222551354796875	0.358733690626197	0.0323964481438734
Proteolysis of proteoglycans - TREX-2-mediated nuclear mRNA export	Proteolysis of proteoglycans	TREX-2-mediated nuclear mRNA export	TME vs TME	5.90895	0.00766240891425834	0.129674630485926	0.0100123413701937
Proteolysis of proteoglycans - TREX-2-mediated nuclear mRNA export	Proteolysis of proteoglycans	TREX-2-mediated nuclear mRNA export	FME vs FME	6.203804	0.00187281180145503	0.030188119501562	0.00123000046033732
Proteolysis of proteoglycans - TREX-mediated coupling of splicing and mRNA export	Proteolysis of proteoglycans	TREX-mediated coupling of splicing and mRNA export	TME vs TME	5.90895	0.0183280986768054	0.310175226879598	0.0222162524548242
Proteolysis of proteoglycans - TREX-mediated coupling of splicing and mRNA export	Proteolysis of proteoglycans	TREX-mediated coupling of splicing and mRNA export	FME vs FME	6.203804	0.0102552797455569	0.165306311205586	0.00677647490078444
Proteolysis of proteoglycans - TREX-mediated coupling of splicing and mRNA export	Proteolysis of proteoglycans	TREX-mediated coupling of splicing and mRNA export	GME vs GME	5.82227	0.0625367932651555	1.07409644165834	0.0321762823319822
Proteolysis of proteoglycans - U1 and U2 snRNP recruitment and pre-spliceosome assembly	Proteolysis of proteoglycans	U1 and U2 snRNP recruitment and pre-spliceosome assembly	TME vs TME	5.90895	0.00190976076064801	0.0323197996510895	0.00125426971820711
Proteolysis of proteoglycans - U1 and U2 snRNP recruitment and pre-spliceosome assembly	Proteolysis of proteoglycans	U1 and U2 snRNP recruitment and pre-spliceosome assembly	FME vs FME	6.203804	0.00425861266946889	0.068645182648311	0.0024072381360056
Proteolysis of proteoglycans - U2 snRNP-selective component synthesis	Proteolysis of proteoglycans	U2 snRNP-selective component synthesis	TME vs TME	5.90895	0.00677340232560708	0.114629544511933	0.00545194611176754
Proteolysis of proteoglycans - Ubiquinone biosynthesis from farnesyl pyrophosphate	Proteolysis of proteoglycans	Ubiquinone biosynthesis from farnesyl pyrophosphate	TME vs TME	5.90895	0.0314081236914897	0.531534779665881	0.0297769795022976
Proteolysis of proteoglycans - Ubiquinone biosynthesis from farnesyl pyrophosphate	Proteolysis of proteoglycans	Ubiquinone biosynthesis from farnesyl pyrophosphate	FME vs FME	6.203804	0.0142045403044454	0.228965003233214	0.0125915476308132
Proteolysis of proteoglycans - Ubiquinone biosynthesis from farnesyl pyrophosphate	Proteolysis of proteoglycans	Ubiquinone biosynthesis from farnesyl pyrophosphate	IME vs IME	5.805504	0.067350758054366	1.16011906018344	0.156395627815808
Proteolysis of proteoglycans - Upstream regulation of lamellipodium dynamics	Proteolysis of proteoglycans	Upstream regulation of lamellipodium dynamics	IME vs IME	5.805504	0.0446942757985107	0.769860395529525	0.0614002943363734
Proteolysis of proteoglycans - Upstream regulation of lamellipodium dynamics	Proteolysis of proteoglycans	Upstream regulation of lamellipodium dynamics	TME vs TME	5.90895	0.0417452493141191	0.706474927131348	0.0390192856531236
Proteolysis of proteoglycans - Upstream regulation of lamellipodium dynamics	Proteolysis of proteoglycans	Upstream regulation of lamellipodium dynamics	FME vs FME	6.203804	0.0263141640380832	0.424161748632827	0.0306060437566402
Proteolysis of proteoglycans - VDJ recombination	Proteolysis of proteoglycans	VDJ recombination	IME vs IME	5.805504	0.00727430343173163	0.125300119916952	0.0625
Proteolysis of proteoglycans - VDJ recombination	Proteolysis of proteoglycans	VDJ recombination	TME vs TME	5.90895	0.111392663425167	1.88515160573361	0.131598395603067
Proteolysis of proteoglycans - VDJ recombination	Proteolysis of proteoglycans	VDJ recombination	FME vs FME	6.203804	0.0971465195600639	1.56591855057811	0.0922672069354676
Proteolysis of proteoglycans - VDJ recombination	Proteolysis of proteoglycans	VDJ recombination	GME vs GME	5.82227	0.294872564138582	5.06456368079228	0.226201948786969
Proteolysis of proteoglycans - Vesicle tethering at plasma membrane	Proteolysis of proteoglycans	Vesicle tethering at plasma membrane	FME vs FME	6.203804	0.000934209164125799	0.0150586502414034	0.000480195111935991
Proteolysis of proteoglycans - Vesicle tethering at plasma membrane	Proteolysis of proteoglycans	Vesicle tethering at plasma membrane	TME vs TME	5.90895	0.00205205383393001	0.0347278937511335	0.00198437501405157
Proteolysis of proteoglycans - Z-disc organization	Proteolysis of proteoglycans	Z-disc organization	TME vs TME	5.90895	0.00234206681679208	0.0396359229113601	0.00181887333535288
Purine biosynthesis and salvage - Abscission checkpoint	Purine biosynthesis and salvage	Abscission checkpoint	TME vs TME	6.100229	0.0240233577423844	0.393810727440118	0.0241036948287234
Purine biosynthesis and salvage - Actin biosynthesis and recycling	Purine biosynthesis and salvage	Actin biosynthesis and recycling	FME vs FME	5.892523	0.00687297353207126	0.11663888604146	0.00273751717428612
Purine biosynthesis and salvage - Actin biosynthesis and recycling	Purine biosynthesis and salvage	Actin biosynthesis and recycling	TME vs TME	6.100229	0.00161970934733545	0.0265516137733885	0.00152462945352419
Purine biosynthesis and salvage - Actin filament bundling and crosslinking	Purine biosynthesis and salvage	Actin filament bundling and crosslinking	TME vs TME	6.100229	0.0044684777761631	0.0732509794197542	0.0039488526444902
Purine biosynthesis and salvage - Actin filament bundling and crosslinking	Purine biosynthesis and salvage	Actin filament bundling and crosslinking	GME vs GME	5.531561	0.0234075203550196	0.423162978154593	0.0199550989717366
Purine biosynthesis and salvage - Actin filament bundling and crosslinking	Purine biosynthesis and salvage	Actin filament bundling and crosslinking	FME vs FME	5.892523	0.0707900018692477	1.20135294023365	0.0289977364913201
Purine biosynthesis and salvage - Alternative end joining DSB repair	Purine biosynthesis and salvage	Alternative end joining DSB repair	IME vs IME	5.265325	0.440891350593507	8.37348885308597	0.317896398867604
Purine biosynthesis and salvage - Alternative end joining DSB repair	Purine biosynthesis and salvage	Alternative end joining DSB repair	TME vs TME	6.100229	0.202901722517731	3.32613266640011	0.203282914551491
Purine biosynthesis and salvage - Alternative end joining DSB repair	Purine biosynthesis and salvage	Alternative end joining DSB repair	FME vs FME	5.892523	0.324771933288794	5.51159353947348	0.257588766834587
Purine biosynthesis and salvage - Alternative end joining DSB repair	Purine biosynthesis and salvage	Alternative end joining DSB repair	GME vs GME	5.531561	0.487048062108475	8.80489284385257	0.612355758514844
Purine biosynthesis and salvage - Amyloid precursor protein cleavage	Purine biosynthesis and salvage	Amyloid precursor protein cleavage	TME vs TME	6.100229	0.000613608963436273	0.0100587850726745	0.00057741019292615
Purine biosynthesis and salvage - Antigen presentation via MHC class I molecules	Purine biosynthesis and salvage	Antigen presentation via MHC class I molecules	TME vs TME	6.100229	0.0116414877682181	0.190836885320102	0.0117830556710885
Purine biosynthesis and salvage - Antigen presentation via MHC class I molecules	Purine biosynthesis and salvage	Antigen presentation via MHC class I molecules	GME vs GME	5.531561	0.0234250731835642	0.423480299557685	0.0240220091470394
Purine biosynthesis and salvage - Aspartate and arginine metabolism	Purine biosynthesis and salvage	Aspartate and arginine metabolism	TME vs TME	6.100229	0.514906453141656	8.44077197907974	0.50142118056399
Purine biosynthesis and salvage - Aspartate and arginine metabolism	Purine biosynthesis and salvage	Aspartate and arginine metabolism	FME vs FME	5.892523	0.15449362519925	2.62185853905314	0.137972739095701
Purine biosynthesis and salvage - Aspartate and arginine metabolism	Purine biosynthesis and salvage	Aspartate and arginine metabolism	GME vs GME	5.531561	0.125938642215372	2.27672859390142	0.102823348705819
Purine biosynthesis and salvage - Assembly and maturation of respiratory chain complexes	Purine biosynthesis and salvage	Assembly and maturation of respiratory chain complexes	TME vs TME	6.100229	0.00368113400117026	0.0603441897819205	0.00369883354396578
Purine biosynthesis and salvage - Assembly and maturation of respiratory chain complexes	Purine biosynthesis and salvage	Assembly and maturation of respiratory chain complexes	FME vs FME	5.892523	0.0253152558203676	0.429616558970278	0.0211133098620582
Purine biosynthesis and salvage - Assembly and maturation of respiratory chain complexes	Purine biosynthesis and salvage	Assembly and maturation of respiratory chain complexes	GME vs GME	5.531561	0.0309546608692028	0.559600772850266	0.0209039254414757
Purine biosynthesis and salvage - Assembly of core replication fork machinery	Purine biosynthesis and salvage	Assembly of core replication fork machinery	TME vs TME	6.100229	0.0432806264960839	0.709491786587995	0.0389876801608521
Purine biosynthesis and salvage - Assembly of core replication fork machinery	Purine biosynthesis and salvage	Assembly of core replication fork machinery	FME vs FME	5.892523	0.0206626951382484	0.350659540924097	0.0377258704803696
Purine biosynthesis and salvage - Base excision repair	Purine biosynthesis and salvage	Base excision repair	TME vs TME	6.100229	0.049793792985271	0.816260992647813	0.0512627167699624
Purine biosynthesis and salvage - Base excision repair	Purine biosynthesis and salvage	Base excision repair	GME vs GME	5.531561	0.0389200695598121	0.703600052253387	0.0358668745228936
Purine biosynthesis and salvage - Base excision repair	Purine biosynthesis and salvage	Base excision repair	FME vs FME	5.892523	0.0206692844833171	0.350771366448372	0.013424769843804
Purine biosynthesis and salvage - Basement membrane assembly and organization	Purine biosynthesis and salvage	Basement membrane assembly and organization	TME vs TME	6.100229	0.00978122607048128	0.160341938682305	0.00990259300254224
Purine biosynthesis and salvage - Basement membrane assembly and organization	Purine biosynthesis and salvage	Basement membrane assembly and organization	IME vs IME	5.265325	0.0416368084350635	0.790773851289554	0.0555526111317299
Purine biosynthesis and salvage - Basement membrane assembly and organization	Purine biosynthesis and salvage	Basement membrane assembly and organization	FME vs FME	5.892523	0.117821040929171	1.999500638566	0.0650260221305225
Purine biosynthesis and salvage - Basement membrane attachment to cell surface	Purine biosynthesis and salvage	Basement membrane attachment to cell surface	TME vs TME	6.100229	0.0010161815504528	0.0166580875115972	0.000808637289785683
Purine biosynthesis and salvage - Beta-oxidation	Purine biosynthesis and salvage	Beta-oxidation	TME vs TME	6.100229	0.00581627563861901	0.0953451954884575	0.00485590462723631
Purine biosynthesis and salvage - Beta-oxidation	Purine biosynthesis and salvage	Beta-oxidation	FME vs FME	5.892523	0.00911450078038426	0.154679079278755	0.0200610417776736
Purine biosynthesis and salvage - Biosynthesis and Golgi import of UDP-activated sugars for glycan synthesis	Purine biosynthesis and salvage	Biosynthesis and Golgi import of UDP-activated sugars for glycan synthesis	IME vs IME	5.265325	0.208176886951518	3.95373336313381	0.278031840733279
Purine biosynthesis and salvage - Biosynthesis and Golgi import of UDP-activated sugars for glycan synthesis	Purine biosynthesis and salvage	Biosynthesis and Golgi import of UDP-activated sugars for glycan synthesis	TME vs TME	6.100229	0.00323707697956751	0.0530648402181524	0.00257193597573636
Purine biosynthesis and salvage - Branched tryptophan-kynurenine pathway producing NAD and diverse metabolites	Purine biosynthesis and salvage	Branched tryptophan-kynurenine pathway producing NAD and diverse metabolites	TME vs TME	6.100229	0.064795884025083	1.06218766321842	0.0658539355989737
Purine biosynthesis and salvage - Branched tryptophan-kynurenine pathway producing NAD and diverse metabolites	Purine biosynthesis and salvage	Branched tryptophan-kynurenine pathway producing NAD and diverse metabolites	FME vs FME	5.892523	0.0183520735284596	0.311446770880463	0.00730966243846124
Purine biosynthesis and salvage - Branched tryptophan-kynurenine pathway producing NAD and diverse metabolites	Purine biosynthesis and salvage	Branched tryptophan-kynurenine pathway producing NAD and diverse metabolites	GME vs GME	5.531561	0.170982154252252	3.09102871672416	0.110322499927047
Purine biosynthesis and salvage - Canonical deadenylation of cytosolic mRNA by CCR4-NOT complex	Purine biosynthesis and salvage	Canonical deadenylation of cytosolic mRNA by CCR4-NOT complex	TME vs TME	6.100229	0.0102872785890824	0.16863756965156	0.00877368289038917
Purine biosynthesis and salvage - Cardiolipin biosynthesis and remodeling	Purine biosynthesis and salvage	Cardiolipin biosynthesis and remodeling	TME vs TME	6.100229	0.00260745560426827	0.0427435664612795	0.00218566951905697
Purine biosynthesis and salvage - Cardiolipin biosynthesis and remodeling	Purine biosynthesis and salvage	Cardiolipin biosynthesis and remodeling	GME vs GME	5.531561	0.0154334872811218	0.279007786477905	0.0185592499097303
Purine biosynthesis and salvage - Cardiolipin biosynthesis and remodeling	Purine biosynthesis and salvage	Cardiolipin biosynthesis and remodeling	FME vs FME	5.892523	0.0317377113767881	0.538609858341521	0.0140280725255859
Purine biosynthesis and salvage - Cardiomyocyte pacemaker current generation	Purine biosynthesis and salvage	Cardiomyocyte pacemaker current generation	TME vs TME	6.100229	0.00202364164746825	0.0331732057530644	0.00166053189727584
Purine biosynthesis and salvage - Carnitine biosynthesis and transmembrane transport	Purine biosynthesis and salvage	Carnitine biosynthesis and transmembrane transport	TME vs TME	6.100229	0.00245408933411351	0.0402294598546137	0.00241657151785683
Purine biosynthesis and salvage - Carnitine biosynthesis and transmembrane transport	Purine biosynthesis and salvage	Carnitine biosynthesis and transmembrane transport	FME vs FME	5.892523	0.0343697200107234	0.583276777787841	0.0151914206815534
Purine biosynthesis and salvage - Carrier-mediated bicarbonate transmembrane transport	Purine biosynthesis and salvage	Carrier-mediated bicarbonate transmembrane transport	TME vs TME	6.100229	0.0105629890195964	0.173157242811652	0.0097069009896795
Purine biosynthesis and salvage - Carrier-mediated chloride transmembrane transport	Purine biosynthesis and salvage	Carrier-mediated chloride transmembrane transport	TME vs TME	6.100229	0.0147074227546565	0.241096224594862	0.0144749337147967
Purine biosynthesis and salvage - Carrier-mediated chloride transmembrane transport	Purine biosynthesis and salvage	Carrier-mediated chloride transmembrane transport	FME vs FME	5.892523	0.0204780707462227	0.347526343433742	0.0189994586077473
Purine biosynthesis and salvage - Carrier-mediated sodium transmembrane transport	Purine biosynthesis and salvage	Carrier-mediated sodium transmembrane transport	TME vs TME	6.100229	0.0018372054808645	0.03011699008252	0.00159517972474094
Purine biosynthesis and salvage - Carrier-mediated zinc transmembrane transport	Purine biosynthesis and salvage	Carrier-mediated zinc transmembrane transport	TME vs TME	6.100229	0.00122572210771368	0.0200930494418991	0.00104050428239111
Purine biosynthesis and salvage - Catabolism of branched-chain amino acids	Purine biosynthesis and salvage	Catabolism of branched-chain amino acids	TME vs TME	6.100229	0.00319776315925595	0.052420375595789	0.00279599832906288
Purine biosynthesis and salvage - Catecholamine metabolism	Purine biosynthesis and salvage	Catecholamine metabolism	FME vs FME	5.892523	0.00687322105286915	0.116643086632369	0.0073760306396522
Purine biosynthesis and salvage - Catecholamine metabolism	Purine biosynthesis and salvage	Catecholamine metabolism	TME vs TME	6.100229	0.00381378246502326	0.0625186729913013	0.0042588377921911
Purine biosynthesis and salvage - Cell polarity establishment	Purine biosynthesis and salvage	Cell polarity establishment	TME vs TME	6.100229	0.000329434472640538	0.00540036204370927	0.000270013045803615
Purine biosynthesis and salvage - Cellular uptake and efflux of free cholesterol	Purine biosynthesis and salvage	Cellular uptake and efflux of free cholesterol	TME vs TME	6.100229	0.00547624257622547	0.0897710926053024	0.00495484681938785
Purine biosynthesis and salvage - Cellular uptake and export of free and transferrin-bound iron	Purine biosynthesis and salvage	Cellular uptake and export of free and transferrin-bound iron	TME vs TME	6.100229	0.00156014123893463	0.0255751241272234	0.00135469939639485
Purine biosynthesis and salvage - Cellular uptake and export of free and transferrin-bound iron	Purine biosynthesis and salvage	Cellular uptake and export of free and transferrin-bound iron	FME vs FME	5.892523	0.020621832006434	0.349966066672704	0.0350641811050964
Purine biosynthesis and salvage - Cellular urate import and export	Purine biosynthesis and salvage	Cellular urate import and export	IME vs IME	5.265325	0.0823979925928313	1.56491768678143	0.0344348118377947
Purine biosynthesis and salvage - Cellular urate import and export	Purine biosynthesis and salvage	Cellular urate import and export	TME vs TME	6.100229	0.0577320219742719	0.946391000545469	0.0529719542941319
Purine biosynthesis and salvage - Centriole duplication	Purine biosynthesis and salvage	Centriole duplication	FME vs FME	5.892523	0.0343648958871126	0.583194909233937	0.0302638972670131
Purine biosynthesis and salvage - Centriole duplication	Purine biosynthesis and salvage	Centriole duplication	TME vs TME	6.100229	0.005636845145806	0.0924038226105537	0.00474792839304009
Purine biosynthesis and salvage - Centrosome biogenesis and maturation	Purine biosynthesis and salvage	Centrosome biogenesis and maturation	TME vs TME	6.100229	0.0334265499297652	0.547955622391182	0.0329552662697512
Purine biosynthesis and salvage - Centrosome biogenesis and maturation	Purine biosynthesis and salvage	Centrosome biogenesis and maturation	FME vs FME	5.892523	0.0136018673654172	0.230832644732713	0.00601202713138994
Purine biosynthesis and salvage - Ceramide biosynthesis	Purine biosynthesis and salvage	Ceramide biosynthesis	TME vs TME	6.100229	0.00406490862003614	0.0666353403966399	0.00384966499762976
Purine biosynthesis and salvage - Channel-mediated chloride transmembrane movement	Purine biosynthesis and salvage	Channel-mediated chloride transmembrane movement	TME vs TME	6.100229	0.011360260904632	0.186226782231593	0.0117570759324675
Purine biosynthesis and salvage - Channel-mediated chloride transmembrane movement	Purine biosynthesis and salvage	Channel-mediated chloride transmembrane movement	FME vs FME	5.892523	0.133212059112383	2.26069635066308	0.0717734705535904
Purine biosynthesis and salvage - Channel-mediated chloride transmembrane movement	Purine biosynthesis and salvage	Channel-mediated chloride transmembrane movement	GME vs GME	5.531561	0.0777132373899401	1.40490596514252	0.0473008915267984
Purine biosynthesis and salvage - Chaperone-mediated autophagy	Purine biosynthesis and salvage	Chaperone-mediated autophagy	IME vs IME	5.265325	0.0223456120830989	0.424391935657917	0.0186671208896507
Purine biosynthesis and salvage - Chaperone-mediated autophagy	Purine biosynthesis and salvage	Chaperone-mediated autophagy	TME vs TME	6.100229	0.00134788356665599	0.0220956210027571	0.00138038827729404
Purine biosynthesis and salvage - Cholesterol biosynthesis from farnesyl pyrophosphate	Purine biosynthesis and salvage	Cholesterol biosynthesis from farnesyl pyrophosphate	TME vs TME	6.100229	0.0439454638791518	0.720390350238547	0.0395535755743715
Purine biosynthesis and salvage - Cholesterol biosynthesis from farnesyl pyrophosphate	Purine biosynthesis and salvage	Cholesterol biosynthesis from farnesyl pyrophosphate	GME vs GME	5.531561	0.0469409366491935	0.84860191291382	0.031699582948558
Purine biosynthesis and salvage - Cholesterol biosynthesis from farnesyl pyrophosphate	Purine biosynthesis and salvage	Cholesterol biosynthesis from farnesyl pyrophosphate	FME vs FME	5.892523	0.0317804422464643	0.539335029334157	0.033123196755483
Purine biosynthesis and salvage - Cholesterol-sensitive control of SREBP activation	Purine biosynthesis and salvage	Cholesterol-sensitive control of SREBP activation	TME vs TME	6.100229	0.00306761418732937	0.050286866123066	0.00333085844993439
Purine biosynthesis and salvage - Chromatin organization by Polycomb repressive complexes	Purine biosynthesis and salvage	Chromatin organization by Polycomb repressive complexes	TME vs TME	6.100229	0.00295684954291196	0.0484711205615825	0.00236799795152259
Purine biosynthesis and salvage - Ciliary transition zone organization	Purine biosynthesis and salvage	Ciliary transition zone organization	TME vs TME	6.100229	0.000327642960466099	0.00537099409605602	0.000345080717357004
Purine biosynthesis and salvage - Citric acid cycle	Purine biosynthesis and salvage	Citric acid cycle	TME vs TME	6.100229	0.0791518801669998	1.29752301243987	0.0756524944599516
Purine biosynthesis and salvage - Citric acid cycle	Purine biosynthesis and salvage	Citric acid cycle	FME vs FME	5.892523	0.0705206361057666	1.19678162587553	0.0746059514166353
Purine biosynthesis and salvage - Citric acid cycle	Purine biosynthesis and salvage	Citric acid cycle	GME vs GME	5.531561	0.0701690558332188	1.26852166271056	0.115249252466321
Purine biosynthesis and salvage - Class switch recombination	Purine biosynthesis and salvage	Class switch recombination	IME vs IME	5.265325	0.208176886951518	3.95373336313381	0.148997666939392
Purine biosynthesis and salvage - Class switch recombination	Purine biosynthesis and salvage	Class switch recombination	TME vs TME	6.100229	0.00553378207202812	0.0907143275577837	0.00492482871334983
Purine biosynthesis and salvage - Classical non-homologous end joining DSB repair	Purine biosynthesis and salvage	Classical non-homologous end joining DSB repair	TME vs TME	6.100229	0.0274629100329005	0.450194710233942	0.0256911398256563
Purine biosynthesis and salvage - Clathrin-mediated endosomal vesicle biogenesis for retrograde transport to the TGN	Purine biosynthesis and salvage	Clathrin-mediated endosomal vesicle biogenesis for retrograde transport to the TGN	TME vs TME	6.100229	0.0105440588601971	0.172846923999289	0.0100564790579416
Purine biosynthesis and salvage - Clathrin-mediated endosomal vesicle biogenesis for retrograde transport to the TGN	Purine biosynthesis and salvage	Clathrin-mediated endosomal vesicle biogenesis for retrograde transport to the TGN	FME vs FME	5.892523	0.00368870898583225	0.0625998201551251	0.00163040984791614
Purine biosynthesis and salvage - Clathrin-mediated vesicle traffic from TGN to endosomal lysosomal system	Purine biosynthesis and salvage	Clathrin-mediated vesicle traffic from TGN to endosomal lysosomal system	TME vs TME	6.100229	0.0016151199044494	0.02647637983395	0.00120400656173365
Purine biosynthesis and salvage - Coagulation cascade	Purine biosynthesis and salvage	Coagulation cascade	TME vs TME	6.100229	0.000613522333528376	0.0100573649636534	0.000604142879464207
Purine biosynthesis and salvage - Cobalamin metabolism	Purine biosynthesis and salvage	Cobalamin metabolism	IME vs IME	5.265325	0.041635360291004	0.790746347873749	0.0173997660902269
Purine biosynthesis and salvage - Cobalamin metabolism	Purine biosynthesis and salvage	Cobalamin metabolism	TME vs TME	6.100229	0.151897044897803	2.49002185242698	0.156610928369574
Purine biosynthesis and salvage - Cobalamin metabolism	Purine biosynthesis and salvage	Cobalamin metabolism	FME vs FME	5.892523	0.0913461929410408	1.55020503702716	0.145593194694951
Purine biosynthesis and salvage - Coenzyme A biosynthesis from pantothenate	Purine biosynthesis and salvage	Coenzyme A biosynthesis from pantothenate	IME vs IME	5.265325	0.208176886951518	3.95373336313381	0.086998866180838
Purine biosynthesis and salvage - Coenzyme A biosynthesis from pantothenate	Purine biosynthesis and salvage	Coenzyme A biosynthesis from pantothenate	TME vs TME	6.100229	0.00951852903066718	0.156035591773811	0.00958710512369763
Purine biosynthesis and salvage - Coenzyme A biosynthesis from pantothenate	Purine biosynthesis and salvage	Coenzyme A biosynthesis from pantothenate	FME vs FME	5.892523	0.00736255419444315	0.124947392224414	0.00325424990438166
Purine biosynthesis and salvage - Contractile ring assembly and constriction	Purine biosynthesis and salvage	Contractile ring assembly and constriction	TME vs TME	6.100229	0.00826598526300249	0.135502859522801	0.00707407389063367
Purine biosynthesis and salvage - Contractile ring assembly and constriction	Purine biosynthesis and salvage	Contractile ring assembly and constriction	FME vs FME	5.892523	0.0172767565266847	0.293197933365929	0.00743820195688739
Purine biosynthesis and salvage - Cytosolic and nuclear iron-sulfur protein assembly	Purine biosynthesis and salvage	Cytosolic and nuclear iron-sulfur protein assembly	TME vs TME	6.100229	0.00720464000160421	0.118104411148577	0.00759792537615603
Purine biosynthesis and salvage - Cytosolic mRNA decapping and 5' degradation	Purine biosynthesis and salvage	Cytosolic mRNA decapping and 5' degradation	IME vs IME	5.265325	0.0549590054523969	1.04379144411166	0.0431753648498239
Purine biosynthesis and salvage - Cytosolic mRNA decapping and 5' degradation	Purine biosynthesis and salvage	Cytosolic mRNA decapping and 5' degradation	TME vs TME	6.100229	0.047298441269885	0.775355125749726	0.0460377974803853
Purine biosynthesis and salvage - Cytosolic protein acetylation and deacetylation	Purine biosynthesis and salvage	Cytosolic protein acetylation and deacetylation	TME vs TME	6.100229	0.00121133992833705	0.0198572848754625	0.00098343627262403
Purine biosynthesis and salvage - Cytosolic protein folding	Purine biosynthesis and salvage	Cytosolic protein folding	TME vs TME	6.100229	0.019794278500883	0.324484166583923	0.0234085379251692
Purine biosynthesis and salvage - Cytosolic protein folding	Purine biosynthesis and salvage	Cytosolic protein folding	FME vs FME	5.892523	0.0137459470641425	0.233277772082919	0.014315498385545
Purine biosynthesis and salvage - Cytosolic Sm core assembly onto U snRNAs	Purine biosynthesis and salvage	Cytosolic Sm core assembly onto U snRNAs	TME vs TME	6.100229	0.00625564376571916	0.102547680819725	0.00678605664929988
Purine biosynthesis and salvage - Cytosolic Sm core assembly onto U snRNAs	Purine biosynthesis and salvage	Cytosolic Sm core assembly onto U snRNAs	GME vs GME	5.531561	0.093881873298387	1.69720382582764	0.063399165897116
Purine biosynthesis and salvage - Degradation of deadenylated mRNA by cytosolic exosome	Purine biosynthesis and salvage	Degradation of deadenylated mRNA by cytosolic exosome	TME vs TME	6.100229	0.0362796120321434	0.594725373481684	0.03373109013865
Purine biosynthesis and salvage - Degradation of deadenylated mRNA by cytosolic exosome	Purine biosynthesis and salvage	Degradation of deadenylated mRNA by cytosolic exosome	FME vs FME	5.892523	0.0342916283264137	0.581951510489126	0.017721138157685
Purine biosynthesis and salvage - Degradation of pre-mRNA by nuclear exosome	Purine biosynthesis and salvage	Degradation of pre-mRNA by nuclear exosome	IME vs IME	5.265325	0.124798340353395	2.37019281604426	0.101740335195668
Purine biosynthesis and salvage - Degradation of pre-mRNA by nuclear exosome	Purine biosynthesis and salvage	Degradation of pre-mRNA by nuclear exosome	TME vs TME	6.100229	0.0364683966781851	0.597820087367413	0.0333625089231489
Purine biosynthesis and salvage - Degradation of pre-mRNA by nuclear exosome	Purine biosynthesis and salvage	Degradation of pre-mRNA by nuclear exosome	FME vs FME	5.892523	0.0695008476149844	1.17947514375281	0.0803428113425831
Purine biosynthesis and salvage - DNA damage-induced G1-S arrest	Purine biosynthesis and salvage	DNA damage-induced G1-S arrest	TME vs TME	6.100229	0.00692149621005748	0.113462884193233	0.00588282505184614
Purine biosynthesis and salvage - DNA damage-induced G1-S arrest	Purine biosynthesis and salvage	DNA damage-induced G1-S arrest	FME vs FME	5.892523	0.0411311292344878	0.698022344062801	0.0184821387897102
Purine biosynthesis and salvage - DNA damage-induced G2-M arrest	Purine biosynthesis and salvage	DNA damage-induced G2-M arrest	TME vs TME	6.100229	0.00492302479696086	0.0807022897168275	0.00493332608607414
Purine biosynthesis and salvage - DNA end protection and promotion of NHEJ	Purine biosynthesis and salvage	DNA end protection and promotion of NHEJ	IME vs IME	5.265325	0.109918010904794	2.08758288822332	0.444444444444444
Purine biosynthesis and salvage - DNA end protection and promotion of NHEJ	Purine biosynthesis and salvage	DNA end protection and promotion of NHEJ	TME vs TME	6.100229	0.0822832581669202	1.34885514765854	0.0820591378385041
Purine biosynthesis and salvage - DNA end protection and promotion of NHEJ	Purine biosynthesis and salvage	DNA end protection and promotion of NHEJ	GME vs GME	5.531561	0.326978179001332	5.91113701576245	0.298926488178861
Purine biosynthesis and salvage - DNA end protection and promotion of NHEJ	Purine biosynthesis and salvage	DNA end protection and promotion of NHEJ	FME vs FME	5.892523	0.118941994130704	2.01852395243755	0.100746466181668
Purine biosynthesis and salvage - DNA end resection and promotion of resection-dependent DSB repair	Purine biosynthesis and salvage	DNA end resection and promotion of resection-dependent DSB repair	GME vs GME	5.531561	0.0620241803682072	1.12127796896607	0.0636939330454157
Purine biosynthesis and salvage - DNA end resection and promotion of resection-dependent DSB repair	Purine biosynthesis and salvage	DNA end resection and promotion of resection-dependent DSB repair	FME vs FME	5.892523	0.00740341317259614	0.125640795985438	0.0163452142828049
Purine biosynthesis and salvage - DNA end resection and promotion of resection-dependent DSB repair	Purine biosynthesis and salvage	DNA end resection and promotion of resection-dependent DSB repair	TME vs TME	6.100229	0.00383688714398502	0.0628974239771865	0.00301485974186475
Purine biosynthesis and salvage - Dystrophin or utrophin complex-mediated coupling between cytoskeleton and ECM	Purine biosynthesis and salvage	Dystrophin or utrophin complex-mediated coupling between cytoskeleton and ECM	TME vs TME	6.100229	0.00592578106372553	0.0971402988866704	0.00550951116876156
Purine biosynthesis and salvage - Dystrophin or utrophin complex-mediated coupling between cytoskeleton and ECM	Purine biosynthesis and salvage	Dystrophin or utrophin complex-mediated coupling between cytoskeleton and ECM	FME vs FME	5.892523	0.00367041749678784	0.0622894015428281	0.00162232500739725
Purine biosynthesis and salvage - Endogenous control of complement activity	Purine biosynthesis and salvage	Endogenous control of complement activity	TME vs TME	6.100229	0.00202463380243539	0.0331894699769724	0.00181211112426352
Purine biosynthesis and salvage - Endoplasmic reticulum contact site-mediated cholesterol transfer	Purine biosynthesis and salvage	Endoplasmic reticulum contact site-mediated cholesterol transfer	IME vs IME	5.265325	0.20820628165787	3.95429163275204	0.087011150475035
Purine biosynthesis and salvage - Endoplasmic reticulum-golgi contact site formation	Purine biosynthesis and salvage	Endoplasmic reticulum-golgi contact site formation	TME vs TME	6.100229	0.00501629642578032	0.0822312753144615	0.00455254036843802
Purine biosynthesis and salvage - Endothelial support of leukocyte rolling and transmigration	Purine biosynthesis and salvage	Endothelial support of leukocyte rolling and transmigration	TME vs TME	6.100229	0.00630319596240673	0.103327195713926	0.00591255113679196
Purine biosynthesis and salvage - Endothelial support of leukocyte rolling and transmigration	Purine biosynthesis and salvage	Endothelial support of leukocyte rolling and transmigration	FME vs FME	5.892523	0.0412378750645351	0.699833891080724	0.0307176627439498
Purine biosynthesis and salvage - ERK 1 2 signaling cascade	Purine biosynthesis and salvage	ERK 1 2 signaling cascade	IME vs IME	5.265325	0.207796426677426	3.94650759229512	0.0868398686429382
Purine biosynthesis and salvage - ERK 1 2 signaling cascade	Purine biosynthesis and salvage	ERK 1 2 signaling cascade	TME vs TME	6.100229	0.0112186063261897	0.183904663351301	0.0109418871358075
Purine biosynthesis and salvage - Eukaryotic kinetochore assembly	Purine biosynthesis and salvage	Eukaryotic kinetochore assembly	TME vs TME	6.100229	0.0382462741099373	0.626964523053955	0.0391528084167729
Purine biosynthesis and salvage - Eukaryotic kinetochore assembly	Purine biosynthesis and salvage	Eukaryotic kinetochore assembly	FME vs FME	5.892523	0.0184064017867559	0.312368757193765	0.00753092724684411
Purine biosynthesis and salvage - Eukaryotic kinetochore assembly	Purine biosynthesis and salvage	Eukaryotic kinetochore assembly	GME vs GME	5.531561	0.0234536794616607	0.423997446083658	0.0256358082105409
Purine biosynthesis and salvage - Eukaryotic motile axoneme organization	Purine biosynthesis and salvage	Eukaryotic motile axoneme organization	TME vs TME	6.100229	0.0707669487191446	1.16007028878544	0.0690428789176654
Purine biosynthesis and salvage - Eukaryotic motile axoneme organization	Purine biosynthesis and salvage	Eukaryotic motile axoneme organization	GME vs GME	5.531561	0.0703536383448144	1.27185855974781	0.076899336092219
Purine biosynthesis and salvage - Eukaryotic motile axoneme organization	Purine biosynthesis and salvage	Eukaryotic motile axoneme organization	FME vs FME	5.892523	0.140780013443438	2.38912951844233	0.0827534864295873
Purine biosynthesis and salvage - Excitatory postsynaptic machinery organization	Purine biosynthesis and salvage	Excitatory postsynaptic machinery organization	IME vs IME	5.265325	0.396686785077255	7.53394769151052	0.447496801806097
Purine biosynthesis and salvage - Excitatory postsynaptic machinery organization	Purine biosynthesis and salvage	Excitatory postsynaptic machinery organization	TME vs TME	6.100229	0.156267839068567	2.56167152148398	0.156902509583207
Purine biosynthesis and salvage - Excitatory postsynaptic machinery organization	Purine biosynthesis and salvage	Excitatory postsynaptic machinery organization	FME vs FME	5.892523	0.258205113579803	4.3819107810649	0.190116081192316
Purine biosynthesis and salvage - Excitatory postsynaptic machinery organization	Purine biosynthesis and salvage	Excitatory postsynaptic machinery organization	GME vs GME	5.531561	0.0234536794616607	0.423997446083658	0.0158384538233661
Purine biosynthesis and salvage - Exosome secretion	Purine biosynthesis and salvage	Exosome secretion	TME vs TME	6.100229	0.00179621571817501	0.0294450520280878	0.00162660895419249
Purine biosynthesis and salvage - Exosome secretion	Purine biosynthesis and salvage	Exosome secretion	FME vs FME	5.892523	0.00368840695349968	0.0625946944675817	0.0027474558444812
Purine biosynthesis and salvage - Extrinsic apoptosis pathway	Purine biosynthesis and salvage	Extrinsic apoptosis pathway	TME vs TME	6.100229	0.000613608963436273	0.0100587850726745	0.000686242023932742
Purine biosynthesis and salvage - Farnesyl pyrophosphate biosynthesis in the mevalonate pathway	Purine biosynthesis and salvage	Farnesyl pyrophosphate biosynthesis in the mevalonate pathway	IME vs IME	5.265325	0.134911077722859	2.56225576652719	0.105985087521509
Purine biosynthesis and salvage - Farnesyl pyrophosphate biosynthesis in the mevalonate pathway	Purine biosynthesis and salvage	Farnesyl pyrophosphate biosynthesis in the mevalonate pathway	TME vs TME	6.100229	0.276415102882849	4.53122473174	0.265259887087248
Purine biosynthesis and salvage - Farnesyl pyrophosphate biosynthesis in the mevalonate pathway	Purine biosynthesis and salvage	Farnesyl pyrophosphate biosynthesis in the mevalonate pathway	FME vs FME	5.892523	0.188227136026527	3.1943384281144	0.289307457821503
Purine biosynthesis and salvage - Farnesyl pyrophosphate biosynthesis in the mevalonate pathway	Purine biosynthesis and salvage	Farnesyl pyrophosphate biosynthesis in the mevalonate pathway	GME vs GME	5.531561	0.180180726428575	3.25732122177663	0.135983468221857
Purine biosynthesis and salvage - Fatty acid activation	Purine biosynthesis and salvage	Fatty acid activation	TME vs TME	6.100229	0.00306761166764188	0.050286824818267	0.00251692987322536
Purine biosynthesis and salvage - Fibroblast growth factor receptor signaling	Purine biosynthesis and salvage	Fibroblast growth factor receptor signaling	TME vs TME	6.100229	0.000612401321725918	0.0100389884120435	0.000557747179737797
Purine biosynthesis and salvage - Folate cycle	Purine biosynthesis and salvage	Folate cycle	IME vs IME	5.265325	0.0222348052118613	0.422287471372319	0.00929211148994754
Purine biosynthesis and salvage - Folate cycle	Purine biosynthesis and salvage	Folate cycle	TME vs TME	6.100229	0.371040024341507	6.08239462036272	0.374427273627626
Purine biosynthesis and salvage - Folate cycle	Purine biosynthesis and salvage	Folate cycle	FME vs FME	5.892523	0.271434061434005	4.60641473616011	0.403953138878167
Purine biosynthesis and salvage - Folate cycle	Purine biosynthesis and salvage	Folate cycle	GME vs GME	5.531561	0.273366012204	4.94193208404849	0.305521597232686
Purine biosynthesis and salvage - Fructose and mannose metabolism	Purine biosynthesis and salvage	Fructose and mannose metabolism	TME vs TME	6.100229	0.000613522333528376	0.0100573649636534	0.000576980730186501
Purine biosynthesis and salvage - Glutamate and glutamine metabolism	Purine biosynthesis and salvage	Glutamate and glutamine metabolism	IME vs IME	5.265325	0.0830552395427738	1.57740024059352	0.133881606030428
Purine biosynthesis and salvage - Glutamate and glutamine metabolism	Purine biosynthesis and salvage	Glutamate and glutamine metabolism	TME vs TME	6.100229	0.130809635566549	2.14433961692844	0.138095113965802
Purine biosynthesis and salvage - Glutamate and glutamine metabolism	Purine biosynthesis and salvage	Glutamate and glutamine metabolism	FME vs FME	5.892523	0.172253480765614	2.9232549811974	0.0804792762487233
Purine biosynthesis and salvage - Glutamate and glutamine metabolism	Purine biosynthesis and salvage	Glutamate and glutamine metabolism	GME vs GME	5.531561	0.117037650052915	2.11581576354311	0.120150014689633
Purine biosynthesis and salvage - Glutathione biosynthesis, regeneration and glutathione-dependent peroxide detoxification	Purine biosynthesis and salvage	Glutathione biosynthesis, regeneration and glutathione-dependent peroxide detoxification	TME vs TME	6.100229	0.00257399527872702	0.0421950571611605	0.00223407488564011
Purine biosynthesis and salvage - Glutathione biosynthesis, regeneration and glutathione-dependent peroxide detoxification	Purine biosynthesis and salvage	Glutathione biosynthesis, regeneration and glutathione-dependent peroxide detoxification	FME vs FME	5.892523	0.00907015088577042	0.153926432366952	0.00667392224171344
Purine biosynthesis and salvage - Glycerol-3-phosphate pathway	Purine biosynthesis and salvage	Glycerol-3-phosphate pathway	TME vs TME	6.100229	0.000943813797333219	0.0154717755145466	0.000834375793884923
Purine biosynthesis and salvage - Heme synthesis	Purine biosynthesis and salvage	Heme synthesis	TME vs TME	6.100229	0.107523470199743	1.76261355595348	0.102845774559283
Purine biosynthesis and salvage - Heme synthesis	Purine biosynthesis and salvage	Heme synthesis	FME vs FME	5.892523	0.112115494088638	1.90267375211987	0.273020551743021
Purine biosynthesis and salvage - Heme synthesis	Purine biosynthesis and salvage	Heme synthesis	GME vs GME	5.531561	0.0751402807223768	1.35839185388274	0.0640576923927595
Purine biosynthesis and salvage - HIF-1 receptor signaling pathway	Purine biosynthesis and salvage	HIF-1 receptor signaling pathway	TME vs TME	6.100229	0.00729258289819956	0.119546043765166	0.00579628482079421
Purine biosynthesis and salvage - Induction of aggrephagy	Purine biosynthesis and salvage	Induction of aggrephagy	TME vs TME	6.100229	0.00348300068076078	0.0570962247023796	0.00486122169500658
Purine biosynthesis and salvage - Induction of aggrephagy	Purine biosynthesis and salvage	Induction of aggrephagy	FME vs FME	5.892523	0.00907237032839434	0.153964097769573	0.00459069620162531
Purine biosynthesis and salvage - Induction of ER-phagy	Purine biosynthesis and salvage	Induction of ER-phagy	TME vs TME	6.100229	0.000943297682506099	0.0154633149339029	0.000911627430156793
Purine biosynthesis and salvage - Induction of lysophagy	Purine biosynthesis and salvage	Induction of lysophagy	TME vs TME	6.100229	0.000944045764192322	0.0154755781069445	0.00101781928730119
Purine biosynthesis and salvage - Induction of lysophagy	Purine biosynthesis and salvage	Induction of lysophagy	FME vs FME	5.892523	0.0136085554925915	0.230946146654359	0.00688604430243796
Purine biosynthesis and salvage - Initiation of lipoprotein clearance	Purine biosynthesis and salvage	Initiation of lipoprotein clearance	FME vs FME	5.892523	0.0181447803891921	0.307928869824192	0.0194721594243754
Purine biosynthesis and salvage - Insulin receptor signaling	Purine biosynthesis and salvage	Insulin receptor signaling	TME vs TME	6.100229	0.0087761829316858	0.143866441216793	0.00825453276822111
Purine biosynthesis and salvage - Integrator-mediated nuclear snRNA processing	Purine biosynthesis and salvage	Integrator-mediated nuclear snRNA processing	IME vs IME	5.265325	0.124677804577068	2.36790357862077	0.333333333333333
Purine biosynthesis and salvage - Integrator-mediated nuclear snRNA processing	Purine biosynthesis and salvage	Integrator-mediated nuclear snRNA processing	FME vs FME	5.892523	0.00453619509729803	0.0769822174560481	0.00486803985609385
Purine biosynthesis and salvage - Integrator-mediated nuclear snRNA processing	Purine biosynthesis and salvage	Integrator-mediated nuclear snRNA processing	TME vs TME	6.100229	0.00242956402100317	0.0398274206600827	0.00201416533874706
Purine biosynthesis and salvage - Integrin costamere-mediated coupling between cytoskeleton and ECM	Purine biosynthesis and salvage	Integrin costamere-mediated coupling between cytoskeleton and ECM	TME vs TME	6.100229	0.00325530137325524	0.0533635895358906	0.00258999054863846
Purine biosynthesis and salvage - Integrin costamere-mediated coupling between cytoskeleton and ECM	Purine biosynthesis and salvage	Integrin costamere-mediated coupling between cytoskeleton and ECM	FME vs FME	5.892523	0.00369299302928111	0.0626725231930891	0.00812828801381073
Purine biosynthesis and salvage - Integrin-basement membrane interaction and signaling	Purine biosynthesis and salvage	Integrin-basement membrane interaction and signaling	TME vs TME	6.100229	0.0127087589048068	0.208332475536215	0.0129595488088937
Purine biosynthesis and salvage - Integrin-basement membrane interaction and signaling	Purine biosynthesis and salvage	Integrin-basement membrane interaction and signaling	GME vs GME	5.531561	0.155994357121298	2.82007815153321	0.222039586139129
Purine biosynthesis and salvage - Integrin-basement membrane interaction and signaling	Purine biosynthesis and salvage	Integrin-basement membrane interaction and signaling	FME vs FME	5.892523	0.0593455329330154	1.00713276728677	0.0388982410769526
Purine biosynthesis and salvage - Intercellular bridge and midbody assembly and organization	Purine biosynthesis and salvage	Intercellular bridge and midbody assembly and organization	TME vs TME	6.100229	0.00748764813622905	0.122743714303583	0.00658255798494057
Purine biosynthesis and salvage - Intercellular bridge and midbody assembly and organization	Purine biosynthesis and salvage	Intercellular bridge and midbody assembly and organization	FME vs FME	5.892523	0.0206838331389429	0.351018266713254	0.00929421296939771
Purine biosynthesis and salvage - Interphase pericentriolar material organization for microtubule nucleation sites	Purine biosynthesis and salvage	Interphase pericentriolar material organization for microtubule nucleation sites	IME vs IME	5.265325	0.0415593196217141	0.789302169629329	0.0347179052686116
Purine biosynthesis and salvage - Interphase pericentriolar material organization for microtubule nucleation sites	Purine biosynthesis and salvage	Interphase pericentriolar material organization for microtubule nucleation sites	TME vs TME	6.100229	0.0402957050480005	0.660560488164736	0.0377845599357884
Purine biosynthesis and salvage - Interphase pericentriolar material organization for microtubule nucleation sites	Purine biosynthesis and salvage	Interphase pericentriolar material organization for microtubule nucleation sites	GME vs GME	5.531561	0.117251937551166	2.11968966964533	0.120370000703117
Purine biosynthesis and salvage - Interphase pericentriolar material organization for microtubule nucleation sites	Purine biosynthesis and salvage	Interphase pericentriolar material organization for microtubule nucleation sites	FME vs FME	5.892523	0.00452333535344993	0.0767639791360223	0.00336938529562002
Purine biosynthesis and salvage - Inward rectifier potassium flux	Purine biosynthesis and salvage	Inward rectifier potassium flux	TME vs TME	6.100229	0.0255355125917314	0.418599219024407	0.0248615622714065
Purine biosynthesis and salvage - Inward rectifier potassium flux	Purine biosynthesis and salvage	Inward rectifier potassium flux	FME vs FME	5.892523	0.00455532519024149	0.0773068677286532	0.00488856940848348
Purine biosynthesis and salvage - JNK signaling cascade	Purine biosynthesis and salvage	JNK signaling cascade	IME vs IME	5.265325	0.0223006078364275	0.423537206806156	0.00931961095836991
Purine biosynthesis and salvage - JNK signaling cascade	Purine biosynthesis and salvage	JNK signaling cascade	TME vs TME	6.100229	0.0062220543251182	0.101997054958876	0.00618793510563054
Purine biosynthesis and salvage - Ketone body metabolism and transport	Purine biosynthesis and salvage	Ketone body metabolism and transport	TME vs TME	6.100229	0.00441124019948676	0.0723126937750272	0.00509158671113645
Purine biosynthesis and salvage - Late endosomal, vesicle and autophagosomal tethering to lysosomes	Purine biosynthesis and salvage	Late endosomal, vesicle and autophagosomal tethering to lysosomes	TME vs TME	6.100229	0.00105688041055745	0.0173252568505243	0.000857535211398308
Purine biosynthesis and salvage - Late endosomal, vesicle and autophagosomal tethering to lysosomes	Purine biosynthesis and salvage	Late endosomal, vesicle and autophagosomal tethering to lysosomes	FME vs FME	5.892523	0.0206189205962138	0.349916658124379	0.0214732475783176
Purine biosynthesis and salvage - Leukocyte rolling on and transmigration through endothelium	Purine biosynthesis and salvage	Leukocyte rolling on and transmigration through endothelium	TME vs TME	6.100229	0.00248252953414854	0.0406956751099682	0.00230450550867704
Purine biosynthesis and salvage - Leukocyte rolling on and transmigration through endothelium	Purine biosynthesis and salvage	Leukocyte rolling on and transmigration through endothelium	FME vs FME	5.892523	0.00685518820574797	0.1163370573438	0.0333333333333333
Purine biosynthesis and salvage - Lipid droplet mitochondria interaction	Purine biosynthesis and salvage	Lipid droplet mitochondria interaction	TME vs TME	6.100229	0.000406807167351505	0.00666871917824794	0.000379857982638874
Purine biosynthesis and salvage - Lysine metabolism	Purine biosynthesis and salvage	Lysine metabolism	TME vs TME	6.100229	0.00130739689526755	0.0214319300365696	0.00129732217413063
Purine biosynthesis and salvage - Lysosomal degradation of chondroitin and dermatan sulfate	Purine biosynthesis and salvage	Lysosomal degradation of chondroitin and dermatan sulfate	TME vs TME	6.100229	0.0125371211937082	0.20551884837432	0.010891742162711
Purine biosynthesis and salvage - Lysosomal pH regulation	Purine biosynthesis and salvage	Lysosomal pH regulation	TME vs TME	6.100229	0.000327643209615857	0.00537099818032469	0.000341017149103743
Purine biosynthesis and salvage - m6A methylation and demethylation of mRNA	Purine biosynthesis and salvage	m6A methylation and demethylation of mRNA	TME vs TME	6.100229	0.00527916885227265	0.0865404973062837	0.00492244222024821
Purine biosynthesis and salvage - Malate aspartate shuttle	Purine biosynthesis and salvage	Malate aspartate shuttle	IME vs IME	5.265325	0.219446706255823	4.16777182452313	0.431393699995609
Purine biosynthesis and salvage - Malate aspartate shuttle	Purine biosynthesis and salvage	Malate aspartate shuttle	TME vs TME	6.100229	0.301447102175747	4.94156994478341	0.303555999730791
Purine biosynthesis and salvage - Malate aspartate shuttle	Purine biosynthesis and salvage	Malate aspartate shuttle	FME vs FME	5.892523	0.495243540574205	8.40460895451689	0.816310834009116
Purine biosynthesis and salvage - Malate aspartate shuttle	Purine biosynthesis and salvage	Malate aspartate shuttle	GME vs GME	5.531561	0.465059582697626	8.40738339853491	0.424986730837091
Purine biosynthesis and salvage - Mammalian circadian clock oscillation	Purine biosynthesis and salvage	Mammalian circadian clock oscillation	TME vs TME	6.100229	0.000613608963436273	0.0100587850726745	0.000584117341075962
Purine biosynthesis and salvage - Metaphase to anaphase transition and spindle assembly checkpoint	Purine biosynthesis and salvage	Metaphase to anaphase transition and spindle assembly checkpoint	TME vs TME	6.100229	0.0133773657881944	0.219292831950248	0.0120794435182161
Purine biosynthesis and salvage - Metaphase to anaphase transition and spindle assembly checkpoint	Purine biosynthesis and salvage	Metaphase to anaphase transition and spindle assembly checkpoint	FME vs FME	5.892523	0.0206831055383233	0.351005918851683	0.0108369380383885
Purine biosynthesis and salvage - MICOS-dependent maintenance of mitochondrial cristae architecture	Purine biosynthesis and salvage	MICOS-dependent maintenance of mitochondrial cristae architecture	TME vs TME	6.100229	0.0375083398582664	0.614867695142976	0.0362196997843487
Purine biosynthesis and salvage - MICOS-dependent maintenance of mitochondrial cristae architecture	Purine biosynthesis and salvage	MICOS-dependent maintenance of mitochondrial cristae architecture	FME vs FME	5.892523	0.128284667796747	2.17707527581617	0.116752374828044
Purine biosynthesis and salvage - MICOS-dependent maintenance of mitochondrial cristae architecture	Purine biosynthesis and salvage	MICOS-dependent maintenance of mitochondrial cristae architecture	GME vs GME	5.531561	0.062802004948578	1.13533954238005	0.0644926974377721
Purine biosynthesis and salvage - Microtubule assistance of vesicle traffic between Golgi and ER	Purine biosynthesis and salvage	Microtubule assistance of vesicle traffic between Golgi and ER	TME vs TME	6.100229	0.00570398423097348	0.0935044219627758	0.00538884330841605
Purine biosynthesis and salvage - Microtubule assistance of vesicle traffic between Golgi and ER	Purine biosynthesis and salvage	Microtubule assistance of vesicle traffic between Golgi and ER	FME vs FME	5.892523	0.0354160839610467	0.601034262956399	0.0161230935034696
Purine biosynthesis and salvage - Microtubule depolymerization, severing and catastrophe	Purine biosynthesis and salvage	Microtubule depolymerization, severing and catastrophe	TME vs TME	6.100229	0.0154585847859895	0.253409893198428	0.0164036371813132
Purine biosynthesis and salvage - Microtubule plus-end tracking	Purine biosynthesis and salvage	Microtubule plus-end tracking	TME vs TME	6.100229	0.000613522837465873	0.0100573732246132	0.000481812793216434
Purine biosynthesis and salvage - Microtubule plus-end tracking	Purine biosynthesis and salvage	Microtubule plus-end tracking	FME vs FME	5.892523	0.0206189205962138	0.349916658124379	0.0294811481835615
Purine biosynthesis and salvage - Microvillus assembly and organization	Purine biosynthesis and salvage	Microvillus assembly and organization	TME vs TME	6.100229	0.0290760798054005	0.476639121893841	0.0287326179616744
Purine biosynthesis and salvage - Microvillus assembly and organization	Purine biosynthesis and salvage	Microvillus assembly and organization	FME vs FME	5.892523	0.00737741797166449	0.12519964031025	0.0666666666666667
Purine biosynthesis and salvage - Mismatch repair	Purine biosynthesis and salvage	Mismatch repair	IME vs IME	5.265325	0.0223456120830989	0.424391935657917	0.0186671208896507
Purine biosynthesis and salvage - Mismatch repair	Purine biosynthesis and salvage	Mismatch repair	TME vs TME	6.100229	0.0130363308587531	0.213702305634735	0.0115638597149832
Purine biosynthesis and salvage - Mismatch repair	Purine biosynthesis and salvage	Mismatch repair	FME vs FME	5.892523	0.00689437867262676	0.117002145369944	0.00348861398282402
Purine biosynthesis and salvage - Mitochondrial ATP-synthesis coupled to proton gradient	Purine biosynthesis and salvage	Mitochondrial ATP-synthesis coupled to proton gradient	TME vs TME	6.100229	0.115328782087653	1.89056467691821	0.114680819260336
Purine biosynthesis and salvage - Mitochondrial ATP-synthesis coupled to proton gradient	Purine biosynthesis and salvage	Mitochondrial ATP-synthesis coupled to proton gradient	FME vs FME	5.892523	0.0622676115775274	1.05672236579621	0.051776948874772
Purine biosynthesis and salvage - Mitochondrial import and oxidative decarboxylation of pyruvate	Purine biosynthesis and salvage	Mitochondrial import and oxidative decarboxylation of pyruvate	IME vs IME	5.265325	0.143871215909333	2.73242834334357	0.0601249871849867
Purine biosynthesis and salvage - Mitochondrial import and oxidative decarboxylation of pyruvate	Purine biosynthesis and salvage	Mitochondrial import and oxidative decarboxylation of pyruvate	TME vs TME	6.100229	0.00146220370944637	0.023969651231009	0.00148770932194495
Purine biosynthesis and salvage - Mitochondrial iron-sulfur protein assembly	Purine biosynthesis and salvage	Mitochondrial iron-sulfur protein assembly	TME vs TME	6.100229	0.00487917563849102	0.0799834780844228	0.00460443636584298
Purine biosynthesis and salvage - Mitochondrial translation elongation	Purine biosynthesis and salvage	Mitochondrial translation elongation	TME vs TME	6.100229	0.0472999940812154	0.775380580715937	0.0477545160164328
Purine biosynthesis and salvage - Mitochondrial translation elongation	Purine biosynthesis and salvage	Mitochondrial translation elongation	FME vs FME	5.892523	0.0776965484966722	1.31856158380796	0.0789229204024351
Purine biosynthesis and salvage - Mitochondrial tRNA amino acid activation	Purine biosynthesis and salvage	Mitochondrial tRNA amino acid activation	TME vs TME	6.100229	0.0012248031486809	0.0200779851062193	0.00116694494088861
Purine biosynthesis and salvage - Mother and daughter centriole organization around microtubule triplets	Purine biosynthesis and salvage	Mother and daughter centriole organization around microtubule triplets	IME vs IME	5.265325	0.066704356457564	1.26686129019722	0.0524024207392644
Purine biosynthesis and salvage - Mother and daughter centriole organization around microtubule triplets	Purine biosynthesis and salvage	Mother and daughter centriole organization around microtubule triplets	TME vs TME	6.100229	0.038604273976024	0.632833152626845	0.0365206678954126
Purine biosynthesis and salvage - Mother and daughter centriole organization around microtubule triplets	Purine biosynthesis and salvage	Mother and daughter centriole organization around microtubule triplets	FME vs FME	5.892523	0.0226166767672497	0.383819895680112	0.0168469264781001
Purine biosynthesis and salvage - Mother and daughter centriole organization around microtubule triplets	Purine biosynthesis and salvage	Mother and daughter centriole organization around microtubule triplets	GME vs GME	5.531561	0.0469024255632096	0.847905706498542	0.0512662240614793
Purine biosynthesis and salvage - mRNA storage, translational repression and degradation by cytosolic processing bodies	Purine biosynthesis and salvage	mRNA storage, translational repression and degradation by cytosolic processing bodies	IME vs IME	5.265325	0.109918010904794	2.08758288822332	0.0863507296996478
Purine biosynthesis and salvage - mRNA storage, translational repression and degradation by cytosolic processing bodies	Purine biosynthesis and salvage	mRNA storage, translational repression and degradation by cytosolic processing bodies	TME vs TME	6.100229	0.0289556913774309	0.474665615321509	0.0283376496311566
Purine biosynthesis and salvage - mTORC1 signaling pathway	Purine biosynthesis and salvage	mTORC1 signaling pathway	TME vs TME	6.100229	0.0110897319000225	0.181792047285655	0.0114159453780741
Purine biosynthesis and salvage - mTORC2 signaling pathway	Purine biosynthesis and salvage	mTORC2 signaling pathway	TME vs TME	6.100229	0.00474373499916911	0.0777632232279498	0.00510973790283069
Purine biosynthesis and salvage - NADPH-independent ROS detoxification	Purine biosynthesis and salvage	NADPH-independent ROS detoxification	TME vs TME	6.100229	0.0323423061472492	0.530181802540774	0.0308390197219186
Purine biosynthesis and salvage - NADPH-independent ROS detoxification	Purine biosynthesis and salvage	NADPH-independent ROS detoxification	FME vs FME	5.892523	0.0586892486643157	0.995995191145897	0.0870485347571967
Purine biosynthesis and salvage - Non-vesicular ceramide transport	Purine biosynthesis and salvage	Non-vesicular ceramide transport	IME vs IME	5.265325	0.124910425305191	2.37232155386867	0.16665783339519
Purine biosynthesis and salvage - Non-vesicular ceramide transport	Purine biosynthesis and salvage	Non-vesicular ceramide transport	TME vs TME	6.100229	0.0592585393083844	0.971414933845857	0.0589965973379334
Purine biosynthesis and salvage - Non-vesicular ceramide transport	Purine biosynthesis and salvage	Non-vesicular ceramide transport	FME vs FME	5.892523	0.137156327672275	2.32763318505177	0.137473429983346
Purine biosynthesis and salvage - Non-vesicular ceramide transport	Purine biosynthesis and salvage	Non-vesicular ceramide transport	GME vs GME	5.531561	0.0468150407100392	0.846325956309186	0.0399101979434732
Purine biosynthesis and salvage - Notch ligand presentation	Purine biosynthesis and salvage	Notch ligand presentation	TME vs TME	6.100229	0.0369146250715963	0.605135031851783	0.0354180524126735
Purine biosynthesis and salvage - Notch ligand presentation	Purine biosynthesis and salvage	Notch ligand presentation	FME vs FME	5.892523	0.0259447291626957	0.440299136038172	0.0259804518120008
Purine biosynthesis and salvage - Notch ligand presentation	Purine biosynthesis and salvage	Notch ligand presentation	GME vs GME	5.531561	0.0234075203550196	0.423162978154593	0.0199550989717366
Purine biosynthesis and salvage - Notch signaling in receiving cell	Purine biosynthesis and salvage	Notch signaling in receiving cell	TME vs TME	6.100229	0.0149385558507929	0.244885149261474	0.0163550185302279
Purine biosynthesis and salvage - Notch signaling in receiving cell	Purine biosynthesis and salvage	Notch signaling in receiving cell	FME vs FME	5.892523	0.0264924756377721	0.449594754359401	0.0200221430102142
Purine biosynthesis and salvage - Nucleosome assembly	Purine biosynthesis and salvage	Nucleosome assembly	IME vs IME	5.265325	0.0416368084350635	0.790773851289554	0.0555526111317299
Purine biosynthesis and salvage - Nucleosome assembly	Purine biosynthesis and salvage	Nucleosome assembly	TME vs TME	6.100229	0.0038365445030492	0.0628918071238876	0.00368302223338515
Purine biosynthesis and salvage - Nucleosome assembly	Purine biosynthesis and salvage	Nucleosome assembly	FME vs FME	5.892523	0.0250177400149202	0.424567519865852	0.0151777383205136
Purine biosynthesis and salvage - Nucleosome disassembly	Purine biosynthesis and salvage	Nucleosome disassembly	TME vs TME	6.100229	0.00142225624800817	0.0233147994398038	0.00117332013764711
Purine biosynthesis and salvage - Nucleotide excision repair	Purine biosynthesis and salvage	Nucleotide excision repair	TME vs TME	6.100229	0.00829195087894513	0.135928509351291	0.00795928455741772
Purine biosynthesis and salvage - Okazaki-fragment maturation and DNA synthesis during NER, MMR, BER and HR	Purine biosynthesis and salvage	Okazaki-fragment maturation and DNA synthesis during NER, MMR, BER and HR	TME vs TME	6.100229	0.00478599302178512	0.0784559516468932	0.00472498705644928
Purine biosynthesis and salvage - PC, PE, PS and PI biosynthesis	Purine biosynthesis and salvage	PC, PE, PS and PI biosynthesis	TME vs TME	6.100229	0.00285299681283208	0.0467686808103214	0.00243183876237941
Purine biosynthesis and salvage - Pentose phosphate pathway	Purine biosynthesis and salvage	Pentose phosphate pathway	TME vs TME	6.100229	0.00866544581176982	0.142051146859677	0.0090267437318666
Purine biosynthesis and salvage - Pentose phosphate pathway	Purine biosynthesis and salvage	Pentose phosphate pathway	GME vs GME	5.531561	0.0621968240980295	1.1243990357755	0.0638508148928837
Purine biosynthesis and salvage - Pentose phosphate pathway	Purine biosynthesis and salvage	Pentose phosphate pathway	FME vs FME	5.892523	0.0263451888938368	0.447095201340446	0.0175877735985665
Purine biosynthesis and salvage - Phase I biotransformation via alcohol and aldehyde dehydrogenases	Purine biosynthesis and salvage	Phase I biotransformation via alcohol and aldehyde dehydrogenases	IME vs IME	5.265325	0.208177150017358	3.95373835932817	0.173907432536887
Purine biosynthesis and salvage - Phase I biotransformation via alcohol and aldehyde dehydrogenases	Purine biosynthesis and salvage	Phase I biotransformation via alcohol and aldehyde dehydrogenases	TME vs TME	6.100229	0.0370733837869071	0.607737535874512	0.0375140065052406
Purine biosynthesis and salvage - Phase I biotransformation via alcohol and aldehyde dehydrogenases	Purine biosynthesis and salvage	Phase I biotransformation via alcohol and aldehyde dehydrogenases	FME vs FME	5.892523	0.00687394400214467	0.116655355557568	0.00446464976678184
Purine biosynthesis and salvage - Phase II biotransformation via glucuronidation	Purine biosynthesis and salvage	Phase II biotransformation via glucuronidation	TME vs TME	6.100229	0.00296535436222188	0.0486105385861194	0.00284908272715848
Purine biosynthesis and salvage - Phenylalanine and tyrosine degradation pathway	Purine biosynthesis and salvage	Phenylalanine and tyrosine degradation pathway	IME vs IME	5.265325	0.0831185363847118	1.57860238574718	0.222222222222222
Purine biosynthesis and salvage - Phenylalanine and tyrosine degradation pathway	Purine biosynthesis and salvage	Phenylalanine and tyrosine degradation pathway	TME vs TME	6.100229	0.0455838856722198	0.747248713882005	0.0447256523674175
Purine biosynthesis and salvage - Phenylalanine and tyrosine degradation pathway	Purine biosynthesis and salvage	Phenylalanine and tyrosine degradation pathway	FME vs FME	5.892523	0.0512347160935242	0.8694868653158	0.082323770543725
Purine biosynthesis and salvage - Phospholipid translocation from outer to inner membrane leaflets	Purine biosynthesis and salvage	Phospholipid translocation from outer to inner membrane leaflets	TME vs TME	6.100229	0.000982928881398297	0.0161129822881681	0.00111566487302604
Purine biosynthesis and salvage - Plasmalogen biosynthesis	Purine biosynthesis and salvage	Plasmalogen biosynthesis	TME vs TME	6.100229	0.00715431244952889	0.117279400335951	0.00639417980015195
Purine biosynthesis and salvage - Plasmalogen biosynthesis	Purine biosynthesis and salvage	Plasmalogen biosynthesis	GME vs GME	5.531561	0.0468150407100392	0.846325956309186	0.0399101979434732
Purine biosynthesis and salvage - Polyamine biosynthesis and interconversion	Purine biosynthesis and salvage	Polyamine biosynthesis and interconversion	TME vs TME	6.100229	0.0975028697353043	1.59834759444198	0.0956066016259155
Purine biosynthesis and salvage - Polyamine biosynthesis and interconversion	Purine biosynthesis and salvage	Polyamine biosynthesis and interconversion	FME vs FME	5.892523	0.0571427920362919	0.96975080397309	0.0404360182223398
Purine biosynthesis and salvage - Pre-mRNA 3-end-cleavage and polyadenylation	Purine biosynthesis and salvage	Pre-mRNA 3-end-cleavage and polyadenylation	FME vs FME	5.892523	0.0274919167096901	0.46655592738715	0.0204784418292999
Purine biosynthesis and salvage - Proline metabolism	Purine biosynthesis and salvage	Proline metabolism	TME vs TME	6.100229	0.0150236976484269	0.24628086394971	0.0150135624811701
Purine biosynthesis and salvage - Prostanoid synthesis from arachidonic acid	Purine biosynthesis and salvage	Prostanoid synthesis from arachidonic acid	TME vs TME	6.100229	0.000810415865530628	0.0132850064073496	0.000630943632184442
Purine biosynthesis and salvage - Prostanoid synthesis from arachidonic acid	Purine biosynthesis and salvage	Prostanoid synthesis from arachidonic acid	FME vs FME	5.892523	0.0113837565779799	0.193189844254	0.00453416981670246
Purine biosynthesis and salvage - Proteasomal core organization	Purine biosynthesis and salvage	Proteasomal core organization	TME vs TME	6.100229	0.00306761166764188	0.050286824818267	0.00274638415377957
Purine biosynthesis and salvage - Proteasomal regulatory particle organization	Purine biosynthesis and salvage	Proteasomal regulatory particle organization	TME vs TME	6.100229	0.000732392001975016	0.0120059747751348	0.000760283912416006
Purine biosynthesis and salvage - Proteasome assembly	Purine biosynthesis and salvage	Proteasome assembly	TME vs TME	6.100229	0.0823112688333832	1.34931432164472	0.0863646323826674
Purine biosynthesis and salvage - Proteasome assembly	Purine biosynthesis and salvage	Proteasome assembly	FME vs FME	5.892523	0.026666159546949	0.45254228465254	0.0317161479445255
Purine biosynthesis and salvage - Proteasome assembly	Purine biosynthesis and salvage	Proteasome assembly	GME vs GME	5.531561	0.108837768777129	1.96757767046241	0.0929160563223347
Purine biosynthesis and salvage - Protein farnesylation and geranylgeranylation	Purine biosynthesis and salvage	Protein farnesylation and geranylgeranylation	TME vs TME	6.100229	0.0389047787493636	0.637759275138824	0.0424585997932864
Purine biosynthesis and salvage - Protein farnesylation and geranylgeranylation	Purine biosynthesis and salvage	Protein farnesylation and geranylgeranylation	FME vs FME	5.892523	0.00368870898583225	0.0625998201551251	0.00163040984791614
Purine biosynthesis and salvage - Protein farnesylation and geranylgeranylation	Purine biosynthesis and salvage	Protein farnesylation and geranylgeranylation	GME vs GME	5.531561	0.139076981827486	2.5142445218573	0.14557463390767
Purine biosynthesis and salvage - Protein import across and into inner mitochondrial membrane	Purine biosynthesis and salvage	Protein import across and into inner mitochondrial membrane	TME vs TME	6.100229	0.000659317953063942	0.0108080845939511	0.000579253072917776
Purine biosynthesis and salvage - Protein N-linked glycosylation in ER	Purine biosynthesis and salvage	Protein N-linked glycosylation in ER	TME vs TME	6.100229	0.00857343643350386	0.140542853115947	0.010869890887497
Purine biosynthesis and salvage - Protein N-linked glycosylation in ER	Purine biosynthesis and salvage	Protein N-linked glycosylation in ER	FME vs FME	5.892523	0.00687297635474771	0.116638933944137	0.0030883495116962
Purine biosynthesis and salvage - Protein O-linked glycosylation in Golgi Apparatus	Purine biosynthesis and salvage	Protein O-linked glycosylation in Golgi Apparatus	TME vs TME	6.100229	0.00691099163726254	0.113290684557437	0.00726123767572059
Purine biosynthesis and salvage - Protein O-linked glycosylation in Golgi Apparatus	Purine biosynthesis and salvage	Protein O-linked glycosylation in Golgi Apparatus	FME vs FME	5.892523	0.0409220751048502	0.694474557840503	0.0269801473427447
Purine biosynthesis and salvage - Purine biosynthesis and salvage	Purine biosynthesis and salvage	Purine biosynthesis and salvage	TME vs TME	6.100229	0.4303533109814	7.05470701769716	0.419520506216184
Purine biosynthesis and salvage - Purine biosynthesis and salvage	Purine biosynthesis and salvage	Purine biosynthesis and salvage	FME vs FME	5.892523	0.377514723303639	6.40667341215796	0.485318993760368
Purine biosynthesis and salvage - Pyrimidine biosynthesis and salvage	Purine biosynthesis and salvage	Pyrimidine biosynthesis and salvage	IME vs IME	5.265325	0.0892024313457101	1.69414882722462	0.0372784438334796
Purine biosynthesis and salvage - Pyrimidine biosynthesis and salvage	Purine biosynthesis and salvage	Pyrimidine biosynthesis and salvage	TME vs TME	6.100229	0.123869395174314	2.03056946261511	0.135221673329551
Purine biosynthesis and salvage - Pyrimidine biosynthesis and salvage	Purine biosynthesis and salvage	Pyrimidine biosynthesis and salvage	FME vs FME	5.892523	0.038896056228532	0.660091683567815	0.0220173528905504
Purine biosynthesis and salvage - Pyrimidine biosynthesis and salvage	Purine biosynthesis and salvage	Pyrimidine biosynthesis and salvage	GME vs GME	5.531561	0.298861417467283	5.40284000837528	0.314594910413653
Purine biosynthesis and salvage - Quiescence- and senescence-associated cell cycle arrest	Purine biosynthesis and salvage	Quiescence- and senescence-associated cell cycle arrest	TME vs TME	6.100229	0.0663920277110003	1.08835296920065	0.0666131518973533
Purine biosynthesis and salvage - Quiescence- and senescence-associated cell cycle arrest	Purine biosynthesis and salvage	Quiescence- and senescence-associated cell cycle arrest	FME vs FME	5.892523	0.0227800740870985	0.386592855779608	0.0151019625771427
Purine biosynthesis and salvage - Quiescence- and senescence-associated cell cycle arrest	Purine biosynthesis and salvage	Quiescence- and senescence-associated cell cycle arrest	GME vs GME	5.531561	0.194419277647976	3.51472686095688	0.236031399009664
Purine biosynthesis and salvage - Rab1 activation in cis-Golgi vesicle tethering and autophagosome biogenesis	Purine biosynthesis and salvage	Rab1 activation in cis-Golgi vesicle tethering and autophagosome biogenesis	TME vs TME	6.100229	0.000988975306156504	0.0162121002781666	0.00073654209708135
Purine biosynthesis and salvage - rDNA transcription	Purine biosynthesis and salvage	rDNA transcription	FME vs FME	5.892523	0.0045339557884724	0.0769442149109043	0.00509468115262337
Purine biosynthesis and salvage - Recruitment of signaling proteins to the dystrophin-glycoprotein complex	Purine biosynthesis and salvage	Recruitment of signaling proteins to the dystrophin-glycoprotein complex	TME vs TME	6.100229	0.0242897961128576	0.398178405331743	0.0257520542118198
Purine biosynthesis and salvage - Recruitment of signaling proteins to the dystrophin-glycoprotein complex	Purine biosynthesis and salvage	Recruitment of signaling proteins to the dystrophin-glycoprotein complex	FME vs FME	5.892523	0.0449140956512454	0.762221774880321	0.0322237272828406
Purine biosynthesis and salvage - Recruitment of signaling proteins to the dystrophin-glycoprotein complex	Purine biosynthesis and salvage	Recruitment of signaling proteins to the dystrophin-glycoprotein complex	IME vs IME	5.265325	0.124582859314161	2.36610036089029	0.200822409045642
Purine biosynthesis and salvage - Recycling endosome dynamics	Purine biosynthesis and salvage	Recycling endosome dynamics	FME vs FME	5.892523	0.0226809581035612	0.384910792280491	0.0385654010920195
Purine biosynthesis and salvage - Regulation of microtubule nucleation and stabilization at Golgi	Purine biosynthesis and salvage	Regulation of microtubule nucleation and stabilization at Golgi	TME vs TME	6.100229	0.0245211829449358	0.401971489447542	0.0241068659171358
Purine biosynthesis and salvage - Regulation of microtubule nucleation and stabilization at Golgi	Purine biosynthesis and salvage	Regulation of microtubule nucleation and stabilization at Golgi	GME vs GME	5.531561	0.117037601775098	2.11581489077297	0.120177477585732
Purine biosynthesis and salvage - Regulation of microtubule nucleation and stabilization at Golgi	Purine biosynthesis and salvage	Regulation of microtubule nucleation and stabilization at Golgi	FME vs FME	5.892523	0.00686041541637379	0.116425766549744	0.00347142828759425
Purine biosynthesis and salvage - Regulation of nuclear and cytoplasmic mRNA fate by the exon junction complex	Purine biosynthesis and salvage	Regulation of nuclear and cytoplasmic mRNA fate by the exon junction complex	TME vs TME	6.100229	0.0473208244257598	0.775722048933071	0.0476555351065894
Purine biosynthesis and salvage - Replication stress-induced slowing of S-phase progression	Purine biosynthesis and salvage	Replication stress-induced slowing of S-phase progression	TME vs TME	6.100229	0.00155942961992188	0.0255634586804496	0.00141687300386269
Purine biosynthesis and salvage - Restriction point	Purine biosynthesis and salvage	Restriction point	IME vs IME	5.265325	0.147269278502428	2.79696496717859	0.185342620827794
Purine biosynthesis and salvage - Restriction point	Purine biosynthesis and salvage	Restriction point	TME vs TME	6.100229	0.0185807217060377	0.304590541001153	0.0211888370259648
Purine biosynthesis and salvage - Restriction point	Purine biosynthesis and salvage	Restriction point	FME vs FME	5.892523	0.0838716599565966	1.423357291009	0.0378598361556183
Purine biosynthesis and salvage - Restriction point	Purine biosynthesis and salvage	Restriction point	GME vs GME	5.531561	0.0701690558332188	1.26852166271056	0.115249252466321
Purine biosynthesis and salvage - Roundabout signaling	Purine biosynthesis and salvage	Roundabout signaling	TME vs TME	6.100229	0.00696075138320967	0.114106387422907	0.00635813717093208
Purine biosynthesis and salvage - Roundabout signaling	Purine biosynthesis and salvage	Roundabout signaling	FME vs FME	5.892523	0.0457670699234967	0.776697309883209	0.0241186744244226
Purine biosynthesis and salvage - SDSA homologous recombination DSB repair	Purine biosynthesis and salvage	SDSA homologous recombination DSB repair	IME vs IME	5.265325	0.0446912241661978	0.848783871315835	0.0373342417793015
Purine biosynthesis and salvage - SDSA homologous recombination DSB repair	Purine biosynthesis and salvage	SDSA homologous recombination DSB repair	TME vs TME	6.100229	0.0176557155222163	0.289427075425539	0.0173630696075605
Purine biosynthesis and salvage - Semaphorin presentation on cell surface	Purine biosynthesis and salvage	Semaphorin presentation on cell surface	IME vs IME	5.265325	0.208206110698881	3.95428838586778	0.16356509218809
Purine biosynthesis and salvage - Semaphorin presentation on cell surface	Purine biosynthesis and salvage	Semaphorin presentation on cell surface	TME vs TME	6.100229	0.0382823006529626	0.627555099911199	0.0354406213079764
Purine biosynthesis and salvage - Semaphorin presentation on cell surface	Purine biosynthesis and salvage	Semaphorin presentation on cell surface	GME vs GME	5.531561	0.0936301972867721	1.6926540072655	0.0569888986000169
Purine biosynthesis and salvage - Semaphorin receptor signaling	Purine biosynthesis and salvage	Semaphorin receptor signaling	TME vs TME	6.100229	0.0265517489963664	0.435258205751077	0.0245521955177658
Purine biosynthesis and salvage - Semaphorin receptor signaling	Purine biosynthesis and salvage	Semaphorin receptor signaling	FME vs FME	5.892523	0.0201162040320322	0.341385227038966	0.0245742719327115
Purine biosynthesis and salvage - Semaphorin receptor signaling	Purine biosynthesis and salvage	Semaphorin receptor signaling	IME vs IME	5.265325	0.0416412221397763	0.790857677173558	0.0327130184376179
Purine biosynthesis and salvage - Serine and glycine metabolism	Purine biosynthesis and salvage	Serine and glycine metabolism	TME vs TME	6.100229	0.188747241028137	3.09410071184447	0.208793076913379
Purine biosynthesis and salvage - Serine and glycine metabolism	Purine biosynthesis and salvage	Serine and glycine metabolism	FME vs FME	5.892523	0.15524786528828	2.63465848995966	0.114381686065782
Purine biosynthesis and salvage - Shuttle-mediated phospholipid transport	Purine biosynthesis and salvage	Shuttle-mediated phospholipid transport	TME vs TME	6.100229	0.00674909165871005	0.11063668635244	0.00590716598282441
Purine biosynthesis and salvage - Single strand annealing DSB repair	Purine biosynthesis and salvage	Single strand annealing DSB repair	IME vs IME	5.265325	0.207796426677426	3.94650759229512	0.148725361526274
Purine biosynthesis and salvage - Single strand annealing DSB repair	Purine biosynthesis and salvage	Single strand annealing DSB repair	TME vs TME	6.100229	0.209659351958375	3.43690931112765	0.21516124738088
Purine biosynthesis and salvage - Single strand annealing DSB repair	Purine biosynthesis and salvage	Single strand annealing DSB repair	FME vs FME	5.892523	0.134291817909111	2.27902056836247	0.140394097778437
Purine biosynthesis and salvage - Single strand annealing DSB repair	Purine biosynthesis and salvage	Single strand annealing DSB repair	GME vs GME	5.531561	0.154629662728222	2.79540709988458	0.165409656623303
Purine biosynthesis and salvage - Sister chromatid cohesion	Purine biosynthesis and salvage	Sister chromatid cohesion	TME vs TME	6.100229	0.00531851727565033	0.0871855291706948	0.00471409869830436
Purine biosynthesis and salvage - Sphingomyelin biosynthesis from ceramide	Purine biosynthesis and salvage	Sphingomyelin biosynthesis from ceramide	IME vs IME	5.265325	0.431027244062432	8.18614794478187	0.437295875249891
Purine biosynthesis and salvage - Sphingomyelin biosynthesis from ceramide	Purine biosynthesis and salvage	Sphingomyelin biosynthesis from ceramide	TME vs TME	6.100229	0.367985865266636	6.03232832155926	0.38371710125088
Purine biosynthesis and salvage - Sphingomyelin biosynthesis from ceramide	Purine biosynthesis and salvage	Sphingomyelin biosynthesis from ceramide	FME vs FME	5.892523	0.210598646409071	3.57399768882721	0.220619031768488
Purine biosynthesis and salvage - Sphingomyelin biosynthesis from ceramide	Purine biosynthesis and salvage	Sphingomyelin biosynthesis from ceramide	GME vs GME	5.531561	0.24641788838805	4.4547618004524	0.215436226678237
Purine biosynthesis and salvage - Step 1 and 2 catalysis during pre-mRNA splicing	Purine biosynthesis and salvage	Step 1 and 2 catalysis during pre-mRNA splicing	TME vs TME	6.100229	0.0259303498889476	0.425071718202274	0.0262127457018625
Purine biosynthesis and salvage - Step 1 and 2 catalysis during pre-mRNA splicing	Purine biosynthesis and salvage	Step 1 and 2 catalysis during pre-mRNA splicing	GME vs GME	5.531561	0.140445295930158	2.53898101089824	0.210454602183836
Purine biosynthesis and salvage - Step 1 and 2 catalysis during pre-mRNA splicing	Purine biosynthesis and salvage	Step 1 and 2 catalysis during pre-mRNA splicing	FME vs FME	5.892523	0.136588216711395	2.31799196799837	0.1563783855599
Purine biosynthesis and salvage - Striated muscle thin myofilament organization	Purine biosynthesis and salvage	Striated muscle thin myofilament organization	TME vs TME	6.100229	0.000327643209615857	0.00537099818032469	0.000257248051011386
Purine biosynthesis and salvage - Striated muscle thin myofilament organization	Purine biosynthesis and salvage	Striated muscle thin myofilament organization	FME vs FME	5.892523	0.0110789790878433	0.188017569579267	0.0243848640414322
Purine biosynthesis and salvage - Support for large vesicle biogenesis at ER	Purine biosynthesis and salvage	Support for large vesicle biogenesis at ER	FME vs FME	5.892523	0.0135700149950883	0.230292089036462	0.0299598033696956
Purine biosynthesis and salvage - Support for large vesicle biogenesis at ER	Purine biosynthesis and salvage	Support for large vesicle biogenesis at ER	TME vs TME	6.100229	0.000658868945281077	0.0108007240874186	0.000589874934244333
Purine biosynthesis and salvage - Thioredoxin-dependent peroxiredoxin-mediated peroxide detoxification	Purine biosynthesis and salvage	Thioredoxin-dependent peroxiredoxin-mediated peroxide detoxification	TME vs TME	6.100229	0.00544181398402469	0.0892067106781496	0.00672239202417196
Purine biosynthesis and salvage - Transcription regulation by chromatin remodeling	Purine biosynthesis and salvage	Transcription regulation by chromatin remodeling	TME vs TME	6.100229	0.00161971058869802	0.0265516341228293	0.00142114082328018
Purine biosynthesis and salvage - Transcriptional control of myofibrillogenesis	Purine biosynthesis and salvage	Transcriptional control of myofibrillogenesis	TME vs TME	6.100229	0.0283753015782273	0.465151386233543	0.0288475042075152
Purine biosynthesis and salvage - Transcriptional control of myofibrillogenesis	Purine biosynthesis and salvage	Transcriptional control of myofibrillogenesis	FME vs FME	5.892523	0.0204429885271596	0.346930975077922	0.019935211936774
Purine biosynthesis and salvage - Translation elongation	Purine biosynthesis and salvage	Translation elongation	TME vs TME	6.100229	0.00122480264345184	0.0200779768240872	0.0013702834799357
Purine biosynthesis and salvage - Transmembrane glucose transport	Purine biosynthesis and salvage	Transmembrane glucose transport	TME vs TME	6.100229	0.00121133992833705	0.0198572848754625	0.00244768005636456
Purine biosynthesis and salvage - TREX-mediated coupling of splicing and mRNA export	Purine biosynthesis and salvage	TREX-mediated coupling of splicing and mRNA export	TME vs TME	6.100229	0.0124910777414914	0.20476406606596	0.0116187269365671
Purine biosynthesis and salvage - U1 and U2 snRNP recruitment and pre-spliceosome assembly	Purine biosynthesis and salvage	U1 and U2 snRNP recruitment and pre-spliceosome assembly	TME vs TME	6.100229	0.0104884350168036	0.171935092003749	0.00877444462654974
Purine biosynthesis and salvage - U1 and U2 snRNP recruitment and pre-spliceosome assembly	Purine biosynthesis and salvage	U1 and U2 snRNP recruitment and pre-spliceosome assembly	GME vs GME	5.531561	0.0938147178466427	1.69598978433463	0.102543232842164
Purine biosynthesis and salvage - U2 snRNP-selective component synthesis	Purine biosynthesis and salvage	U2 snRNP-selective component synthesis	TME vs TME	6.100229	0.00164638008144116	0.0269888224813536	0.00136488755421771
Purine biosynthesis and salvage - U4-U6 di-snRNP-selective component synthesis	Purine biosynthesis and salvage	U4-U6 di-snRNP-selective component synthesis	TME vs TME	6.100229	0.0621042281812774	1.01806381686711	0.0606648561414503
Purine biosynthesis and salvage - U4-U6 di-snRNP-selective component synthesis	Purine biosynthesis and salvage	U4-U6 di-snRNP-selective component synthesis	GME vs GME	5.531561	0.117352330523887	2.12150458163421	0.128270783408982
Purine biosynthesis and salvage - U4-U6-U5 tri-snRNP recruitment and pre-catalytic spliceosome assembly	Purine biosynthesis and salvage	U4-U6-U5 tri-snRNP recruitment and pre-catalytic spliceosome assembly	TME vs TME	6.100229	0.00756078452333696	0.123942626383991	0.00920205597904623
Purine biosynthesis and salvage - U5 snRNP-selective component synthesis	Purine biosynthesis and salvage	U5 snRNP-selective component synthesis	TME vs TME	6.100229	0.0302488874546086	0.495864753815689	0.0307916884099105
Purine biosynthesis and salvage - U5 snRNP-selective component synthesis	Purine biosynthesis and salvage	U5 snRNP-selective component synthesis	FME vs FME	5.892523	0.0182213266082046	0.30922790955927	0.00922014554311776
Purine biosynthesis and salvage - U5 snRNP-selective component synthesis	Purine biosynthesis and salvage	U5 snRNP-selective component synthesis	GME vs GME	5.531561	0.310912443092444	5.62069938929287	0.237060558739805
Purine biosynthesis and salvage - Ubiquinone biosynthesis from farnesyl pyrophosphate	Purine biosynthesis and salvage	Ubiquinone biosynthesis from farnesyl pyrophosphate	TME vs TME	6.100229	0.00849564804498285	0.139267681585041	0.00701443877823035
Purine biosynthesis and salvage - VDJ recombination	Purine biosynthesis and salvage	VDJ recombination	TME vs TME	6.100229	0.0103891294182352	0.170307192588918	0.0090506782811237
Purine biosynthesis and salvage - VDJ recombination	Purine biosynthesis and salvage	VDJ recombination	FME vs FME	5.892523	0.068765100298356	1.16698902736969	0.0297942104387267
Purine biosynthesis and salvage - Vesicle biogenesis at cis-Golgi	Purine biosynthesis and salvage	Vesicle biogenesis at cis-Golgi	TME vs TME	6.100229	0.00339688797518239	0.0556845940889857	0.00318123596344496
Purine biosynthesis and salvage - Vesicle biogenesis at cis-Golgi	Purine biosynthesis and salvage	Vesicle biogenesis at cis-Golgi	FME vs FME	5.892523	0.0274207641545848	0.465348421679793	0.0138751388329178
Purine biosynthesis and salvage - Vesicle biogenesis at ER membrane	Purine biosynthesis and salvage	Vesicle biogenesis at ER membrane	IME vs IME	5.265325	0.166237278486856	3.15720867851731	0.138871621074447
Purine biosynthesis and salvage - Vesicle biogenesis at ER membrane	Purine biosynthesis and salvage	Vesicle biogenesis at ER membrane	TME vs TME	6.100229	0.00246172986278825	0.0403547097130096	0.00310378554202632
Purine biosynthesis and salvage - Vesicle fusion with cis-Golgi	Purine biosynthesis and salvage	Vesicle fusion with cis-Golgi	TME vs TME	6.100229	0.0166835713251528	0.273490884592947	0.015458375440377
Purine biosynthesis and salvage - Vesicle tethering at cis-Golgi	Purine biosynthesis and salvage	Vesicle tethering at cis-Golgi	TME vs TME	6.100229	0.0168852387231858	0.276796783192634	0.0156879018103164
Purine biosynthesis and salvage - Vesicle tethering at cis-Golgi	Purine biosynthesis and salvage	Vesicle tethering at cis-Golgi	GME vs GME	5.531561	0.0619093217384056	1.11920154570053	0.0418078508829514
Purine biosynthesis and salvage - Vesicle tethering at cis-Golgi	Purine biosynthesis and salvage	Vesicle tethering at cis-Golgi	FME vs FME	5.892523	0.0635020620591942	1.07767180323884	0.031506817952409
Purine biosynthesis and salvage - Viral RNA-activated RIG-I-like signaling	Purine biosynthesis and salvage	Viral RNA-activated RIG-I-like signaling	TME vs TME	6.100229	0.00324465056708445	0.0531889927217849	0.0027957795493786
Pyrimidine biosynthesis and salvage - Abscission checkpoint	Pyrimidine biosynthesis and salvage	Abscission checkpoint	FME vs FME	6.237796	0.0587863924938416	0.942422521837868	0.039563248089582
Pyrimidine biosynthesis and salvage - Abscission checkpoint	Pyrimidine biosynthesis and salvage	Abscission checkpoint	TME vs TME	6.465415	0.0101151255701026	0.156449748591519	0.00877090030734852
Pyrimidine biosynthesis and salvage - Actin biosynthesis and recycling	Pyrimidine biosynthesis and salvage	Actin biosynthesis and recycling	FME vs FME	6.237796	0.00281949558124853	0.0452001904398084	0.00251310638444642
Pyrimidine biosynthesis and salvage - Actin filament branching	Pyrimidine biosynthesis and salvage	Actin filament branching	FME vs FME	6.237796	0.00561253819532319	0.0899763053244328	0.00235549876385164
Pyrimidine biosynthesis and salvage - Acyl CoA hydrolysis	Pyrimidine biosynthesis and salvage	Acyl CoA hydrolysis	FME vs FME	6.237796	0.018384803969139	0.294732379128484	0.0137493331786386
Pyrimidine biosynthesis and salvage - Acyl CoA hydrolysis	Pyrimidine biosynthesis and salvage	Acyl CoA hydrolysis	TME vs TME	6.465415	0.032322889782809	0.499935264789851	0.0298153035771755
Pyrimidine biosynthesis and salvage - Acyl CoA hydrolysis	Pyrimidine biosynthesis and salvage	Acyl CoA hydrolysis	IME vs IME	6.447415	0.124430424856795	1.9299272177835	0.186568000743606
Pyrimidine biosynthesis and salvage - Alternative end joining DSB repair	Pyrimidine biosynthesis and salvage	Alternative end joining DSB repair	TME vs TME	6.465415	0.00189797096215608	0.0293557482608997	0.00165813726592257
Pyrimidine biosynthesis and salvage - Alternative end joining DSB repair	Pyrimidine biosynthesis and salvage	Alternative end joining DSB repair	FME vs FME	6.237796	0.00425763643644548	0.068255463505846	0.00324842367716741
Pyrimidine biosynthesis and salvage - Amyloid precursor protein cleavage	Pyrimidine biosynthesis and salvage	Amyloid precursor protein cleavage	TME vs TME	6.465415	0.0532588044352558	0.823749196827431	0.0501112596047861
Pyrimidine biosynthesis and salvage - Amyloid precursor protein cleavage	Pyrimidine biosynthesis and salvage	Amyloid precursor protein cleavage	FME vs FME	6.237796	0.0391759749850959	0.628041959621507	0.0423156147699131
Pyrimidine biosynthesis and salvage - Amyloid precursor protein cleavage	Pyrimidine biosynthesis and salvage	Amyloid precursor protein cleavage	GME vs GME	6.025781	0.0523788788850928	0.869246365097729	0.0444754851037896
Pyrimidine biosynthesis and salvage - Aspartate and arginine metabolism	Pyrimidine biosynthesis and salvage	Aspartate and arginine metabolism	TME vs TME	6.465415	0.351261032960462	5.43292319168946	0.342274869235339
Pyrimidine biosynthesis and salvage - Aspartate and arginine metabolism	Pyrimidine biosynthesis and salvage	Aspartate and arginine metabolism	GME vs GME	6.025781	0.211014216638912	3.50185694504282	0.142923507710646
Pyrimidine biosynthesis and salvage - Aspartate and arginine metabolism	Pyrimidine biosynthesis and salvage	Aspartate and arginine metabolism	FME vs FME	6.237796	0.0950242478613312	1.52336259304573	0.148452623105362
Pyrimidine biosynthesis and salvage - Assembly of core replication fork machinery	Pyrimidine biosynthesis and salvage	Assembly of core replication fork machinery	FME vs FME	6.237796	0.0645867391628925	1.0354096418751	0.0437677318066397
Pyrimidine biosynthesis and salvage - Assembly of core replication fork machinery	Pyrimidine biosynthesis and salvage	Assembly of core replication fork machinery	TME vs TME	6.465415	0.0206970252737993	0.320119051240346	0.0196192569711868
Pyrimidine biosynthesis and salvage - Assembly of core replication fork machinery	Pyrimidine biosynthesis and salvage	Assembly of core replication fork machinery	IME vs IME	6.447415	0.040607299541187	0.629822912807844	0.0244903689978694
Pyrimidine biosynthesis and salvage - Assembly of core replication fork machinery	Pyrimidine biosynthesis and salvage	Assembly of core replication fork machinery	GME vs GME	6.025781	0.0268293080657923	0.445242032870513	0.0242516487618469
Pyrimidine biosynthesis and salvage - Beta-oxidation	Pyrimidine biosynthesis and salvage	Beta-oxidation	TME vs TME	6.465415	0.0458572995944178	0.709270778984491	0.045157192851737
Pyrimidine biosynthesis and salvage - Beta-oxidation	Pyrimidine biosynthesis and salvage	Beta-oxidation	FME vs FME	6.237796	0.0382029235010712	0.612442675594192	0.0430692420633949
Pyrimidine biosynthesis and salvage - Biogenesis of mitochondrial-derived vesicles	Pyrimidine biosynthesis and salvage	Biogenesis of mitochondrial-derived vesicles	TME vs TME	6.465415	0.000248349952429919	0.00384120665147436	0.00019863065163384
Pyrimidine biosynthesis and salvage - Biosynthesis and Golgi import of UDP-activated sugars for glycan synthesis	Pyrimidine biosynthesis and salvage	Biosynthesis and Golgi import of UDP-activated sugars for glycan synthesis	TME vs TME	6.465415	0.00232638160278142	0.0359819375805728	0.00251048604959966
Pyrimidine biosynthesis and salvage - Biosynthesis of fibril-forming collagen	Pyrimidine biosynthesis and salvage	Biosynthesis of fibril-forming collagen	FME vs FME	6.237796	0.0068493200781371	0.109803531516055	0.00363861345012539
Pyrimidine biosynthesis and salvage - Bone morphogenetic protein receptor signaling	Pyrimidine biosynthesis and salvage	Bone morphogenetic protein receptor signaling	FME vs FME	6.237796	0.0042545947626865	0.0682067015095243	0.00333934646566582
Pyrimidine biosynthesis and salvage - Branched tryptophan-kynurenine pathway producing NAD and diverse metabolites	Pyrimidine biosynthesis and salvage	Branched tryptophan-kynurenine pathway producing NAD and diverse metabolites	GME vs GME	6.025781	0.0172355209761683	0.286029679863267	0.0212210883630132
Pyrimidine biosynthesis and salvage - Bridge-mediated phospholipid transfer at organelle contact sites	Pyrimidine biosynthesis and salvage	Bridge-mediated phospholipid transfer at organelle contact sites	TME vs TME	6.465415	0.00360678550392406	0.0557858309718175	0.00429008997767676
Pyrimidine biosynthesis and salvage - Cardiolipin biosynthesis and remodeling	Pyrimidine biosynthesis and salvage	Cardiolipin biosynthesis and remodeling	TME vs TME	6.465415	0.129656864908918	2.00539121117	0.138563148633249
Pyrimidine biosynthesis and salvage - Cardiolipin biosynthesis and remodeling	Pyrimidine biosynthesis and salvage	Cardiolipin biosynthesis and remodeling	GME vs GME	6.025781	0.220209363276767	3.65445371613887	0.300080658917886
Pyrimidine biosynthesis and salvage - Cardiolipin biosynthesis and remodeling	Pyrimidine biosynthesis and salvage	Cardiolipin biosynthesis and remodeling	IME vs IME	6.447415	0.346846272477204	5.37961726330916	0.76459664348362
Pyrimidine biosynthesis and salvage - Cardiolipin biosynthesis and remodeling	Pyrimidine biosynthesis and salvage	Cardiolipin biosynthesis and remodeling	FME vs FME	6.237796	0.0477213177034135	0.765034945462735	0.0309666642973222
Pyrimidine biosynthesis and salvage - Carnitine biosynthesis and transmembrane transport	Pyrimidine biosynthesis and salvage	Carnitine biosynthesis and transmembrane transport	TME vs TME	6.465415	0.0191457557666831	0.296125703584499	0.0189001033076403
Pyrimidine biosynthesis and salvage - Carnitine biosynthesis and transmembrane transport	Pyrimidine biosynthesis and salvage	Carnitine biosynthesis and transmembrane transport	GME vs GME	6.025781	0.00465056630377402	0.0771778232227886	0.00313711654565974
Pyrimidine biosynthesis and salvage - Carrier-mediated bicarbonate transmembrane transport	Pyrimidine biosynthesis and salvage	Carrier-mediated bicarbonate transmembrane transport	FME vs FME	6.237796	0.0195978823338915	0.314179607019136	0.0158827062282697
Pyrimidine biosynthesis and salvage - Carrier-mediated bicarbonate transmembrane transport	Pyrimidine biosynthesis and salvage	Carrier-mediated bicarbonate transmembrane transport	TME vs TME	6.465415	0.00483013568804478	0.074707279590387	0.00552783681251635
Pyrimidine biosynthesis and salvage - Carrier-mediated chloride transmembrane transport	Pyrimidine biosynthesis and salvage	Carrier-mediated chloride transmembrane transport	TME vs TME	6.465415	0.0273713846366024	0.42335077457222	0.0280301819185853
Pyrimidine biosynthesis and salvage - Carrier-mediated chloride transmembrane transport	Pyrimidine biosynthesis and salvage	Carrier-mediated chloride transmembrane transport	FME vs FME	6.237796	0.0472649304573602	0.75771846283616	0.0326009312364301
Pyrimidine biosynthesis and salvage - Carrier-mediated chloride transmembrane transport	Pyrimidine biosynthesis and salvage	Carrier-mediated chloride transmembrane transport	GME vs GME	6.025781	0.00465056276220777	0.0771777644492208	0.00222165035927203
Pyrimidine biosynthesis and salvage - Carrier-mediated zinc transmembrane transport	Pyrimidine biosynthesis and salvage	Carrier-mediated zinc transmembrane transport	FME vs FME	6.237796	0.00424298596365473	0.0680205973246115	0.00358492060571869
Pyrimidine biosynthesis and salvage - Carrier-mediated zinc transmembrane transport	Pyrimidine biosynthesis and salvage	Carrier-mediated zinc transmembrane transport	TME vs TME	6.465415	0.00229337336166077	0.0354714020475254	0.00180372038453799
Pyrimidine biosynthesis and salvage - Catabolism of branched-chain amino acids	Pyrimidine biosynthesis and salvage	Catabolism of branched-chain amino acids	TME vs TME	6.465415	0.0109415063672622	0.169231306967681	0.0103850978089747
Pyrimidine biosynthesis and salvage - Catabolism of branched-chain amino acids	Pyrimidine biosynthesis and salvage	Catabolism of branched-chain amino acids	GME vs GME	6.025781	0.013381304573674	0.222067570144999	0.00801981528208184
Pyrimidine biosynthesis and salvage - Catalytic spliceosome activation	Pyrimidine biosynthesis and salvage	Catalytic spliceosome activation	TME vs TME	6.465415	0.00123155580358874	0.0190483642059156	0.00126757113575894
Pyrimidine biosynthesis and salvage - Catecholamine metabolism	Pyrimidine biosynthesis and salvage	Catecholamine metabolism	TME vs TME	6.465415	0.015787551566875	0.244184657560131	0.01925206299642
Pyrimidine biosynthesis and salvage - Catecholamine metabolism	Pyrimidine biosynthesis and salvage	Catecholamine metabolism	GME vs GME	6.025781	0.0434644404554589	0.721308047844968	0.0243667528390643
Pyrimidine biosynthesis and salvage - Catecholamine metabolism	Pyrimidine biosynthesis and salvage	Catecholamine metabolism	FME vs FME	6.237796	0.00960649121554768	0.154004579857799	0.00670837997674362
Pyrimidine biosynthesis and salvage - Cellular uptake and efflux of free cholesterol	Pyrimidine biosynthesis and salvage	Cellular uptake and efflux of free cholesterol	TME vs TME	6.465415	0.00582603847711896	0.0901108195556024	0.00553667595278574
Pyrimidine biosynthesis and salvage - Cellular uptake and efflux of free cholesterol	Pyrimidine biosynthesis and salvage	Cellular uptake and efflux of free cholesterol	FME vs FME	6.237796	0.023975712195723	0.384361927851233	0.0290940702003928
Pyrimidine biosynthesis and salvage - Cellular urate import and export	Pyrimidine biosynthesis and salvage	Cellular urate import and export	TME vs TME	6.465415	0.379600876171515	5.87125302899738	0.375146221004567
Pyrimidine biosynthesis and salvage - Cellular urate import and export	Pyrimidine biosynthesis and salvage	Cellular urate import and export	GME vs GME	6.025781	0.0346982931038797	0.575830674455826	0.0244414162551428
Pyrimidine biosynthesis and salvage - Cellular urate import and export	Pyrimidine biosynthesis and salvage	Cellular urate import and export	FME vs FME	6.237796	0.0999187859981525	1.60182842124939	0.122145096589286
Pyrimidine biosynthesis and salvage - Cellular urate import and export	Pyrimidine biosynthesis and salvage	Cellular urate import and export	IME vs IME	6.447415	0.330572549084297	5.12721033191117	0.505685195613493
Pyrimidine biosynthesis and salvage - Cellular xenobiotic uptake and efflux	Pyrimidine biosynthesis and salvage	Cellular xenobiotic uptake and efflux	TME vs TME	6.465415	0.105131123895052	1.62605375371112	0.107276839981014
Pyrimidine biosynthesis and salvage - Cellular xenobiotic uptake and efflux	Pyrimidine biosynthesis and salvage	Cellular xenobiotic uptake and efflux	GME vs GME	6.025781	0.0348275930891798	0.577976454293456	0.0305720083732863
Pyrimidine biosynthesis and salvage - Cellular xenobiotic uptake and efflux	Pyrimidine biosynthesis and salvage	Cellular xenobiotic uptake and efflux	FME vs FME	6.237796	0.257318388262771	4.12514927510241	0.20765648373099
Pyrimidine biosynthesis and salvage - Centriole duplication	Pyrimidine biosynthesis and salvage	Centriole duplication	TME vs TME	6.465415	0.00158611998251354	0.0245323768627927	0.0015733010414267
Pyrimidine biosynthesis and salvage - Centrosome biogenesis and maturation	Pyrimidine biosynthesis and salvage	Centrosome biogenesis and maturation	TME vs TME	6.465415	0.00319449642515418	0.0494089924171655	0.00288336329035604
Pyrimidine biosynthesis and salvage - Centrosome biogenesis and maturation	Pyrimidine biosynthesis and salvage	Centrosome biogenesis and maturation	FME vs FME	6.237796	0.0324017323969401	0.519442018161583	0.0251419408695993
Pyrimidine biosynthesis and salvage - Ceramide biosynthesis	Pyrimidine biosynthesis and salvage	Ceramide biosynthesis	TME vs TME	6.465415	0.000609842657811613	0.00943238221154803	0.000443302538096771
Pyrimidine biosynthesis and salvage - Channel-mediated chloride transmembrane movement	Pyrimidine biosynthesis and salvage	Channel-mediated chloride transmembrane movement	FME vs FME	6.237796	0.0213236837934132	0.341846454646234	0.0479440438117817
Pyrimidine biosynthesis and salvage - Channel-mediated chloride transmembrane movement	Pyrimidine biosynthesis and salvage	Channel-mediated chloride transmembrane movement	TME vs TME	6.465415	0.00122309245066764	0.0189174622781471	0.00140837032355857
Pyrimidine biosynthesis and salvage - Chaperone-mediated autophagy	Pyrimidine biosynthesis and salvage	Chaperone-mediated autophagy	FME vs FME	6.237796	0.378007515466194	6.05995334782002	0.270425840623399
Pyrimidine biosynthesis and salvage - Chaperone-mediated autophagy	Pyrimidine biosynthesis and salvage	Chaperone-mediated autophagy	TME vs TME	6.465415	0.246092686313869	3.80629371698702	0.248022576921461
Pyrimidine biosynthesis and salvage - Chaperone-mediated autophagy	Pyrimidine biosynthesis and salvage	Chaperone-mediated autophagy	GME vs GME	6.025781	0.266874490144911	4.4288783080807	0.162861330924133
Pyrimidine biosynthesis and salvage - Chaperone-mediated autophagy	Pyrimidine biosynthesis and salvage	Chaperone-mediated autophagy	IME vs IME	6.447415	0.0853243652683851	1.32338867331743	0.0762647428336985
Pyrimidine biosynthesis and salvage - Chaperone-mediated regulation of steroid nuclear receptors	Pyrimidine biosynthesis and salvage	Chaperone-mediated regulation of steroid nuclear receptors	TME vs TME	6.465415	0.0352210654847679	0.544761090905712	0.0361099883626199
Pyrimidine biosynthesis and salvage - Chaperone-mediated regulation of steroid nuclear receptors	Pyrimidine biosynthesis and salvage	Chaperone-mediated regulation of steroid nuclear receptors	FME vs FME	6.237796	0.0558054330536203	0.894633855209888	0.0416149519864112
Pyrimidine biosynthesis and salvage - Chaperone-mediated regulation of steroid nuclear receptors	Pyrimidine biosynthesis and salvage	Chaperone-mediated regulation of steroid nuclear receptors	GME vs GME	6.025781	0.0174137893483555	0.288988107722626	0.0285344073565533
Pyrimidine biosynthesis and salvage - Cholesterol biosynthesis from farnesyl pyrophosphate	Pyrimidine biosynthesis and salvage	Cholesterol biosynthesis from farnesyl pyrophosphate	TME vs TME	6.465415	0.000903041396701691	0.013967261058953	0.00106584030835033
Pyrimidine biosynthesis and salvage - Cholesterol-sensitive control of SREBP activation	Pyrimidine biosynthesis and salvage	Cholesterol-sensitive control of SREBP activation	TME vs TME	6.465415	0.00398132139330512	0.0615787443000871	0.00356388841619487
Pyrimidine biosynthesis and salvage - Chondroitin sulfate and dermatan sulfate chain biosynthesis	Pyrimidine biosynthesis and salvage	Chondroitin sulfate and dermatan sulfate chain biosynthesis	TME vs TME	6.465415	0.011705052931162	0.181041013840043	0.0123091312456349
Pyrimidine biosynthesis and salvage - Chondroitin sulfate and dermatan sulfate chain biosynthesis	Pyrimidine biosynthesis and salvage	Chondroitin sulfate and dermatan sulfate chain biosynthesis	FME vs FME	6.237796	0.00506765244184683	0.0812410762327937	0.00399432135760519
Pyrimidine biosynthesis and salvage - Chondroitin sulfate and dermatan sulfate chain biosynthesis	Pyrimidine biosynthesis and salvage	Chondroitin sulfate and dermatan sulfate chain biosynthesis	IME vs IME	6.447415	0.0202424303038037	0.313961936900538	0.0313633197363688
Pyrimidine biosynthesis and salvage - Chondroitin sulfate and dermatan sulfate chain biosynthesis	Pyrimidine biosynthesis and salvage	Chondroitin sulfate and dermatan sulfate chain biosynthesis	GME vs GME	6.025781	0.0261406231235361	0.433813058148336	0.0124878058255531
Pyrimidine biosynthesis and salvage - Chromatin organization by Polycomb repressive complexes	Pyrimidine biosynthesis and salvage	Chromatin organization by Polycomb repressive complexes	TME vs TME	6.465415	0.00121061001243689	0.0187243975149392	0.00139360425044234
Pyrimidine biosynthesis and salvage - Ciliary transition zone organization	Pyrimidine biosynthesis and salvage	Ciliary transition zone organization	FME vs FME	6.237796	0.00455739346400439	0.0730609595035853	0.0144420565557196
Pyrimidine biosynthesis and salvage - Ciliary transition zone organization	Pyrimidine biosynthesis and salvage	Ciliary transition zone organization	TME vs TME	6.465415	0.00275957649761073	0.0426821245349981	0.00236421282549851
Pyrimidine biosynthesis and salvage - Citric acid cycle	Pyrimidine biosynthesis and salvage	Citric acid cycle	FME vs FME	6.237796	0.00850081783655964	0.136279193931727	0.00966950876682105
Pyrimidine biosynthesis and salvage - Citric acid cycle	Pyrimidine biosynthesis and salvage	Citric acid cycle	TME vs TME	6.465415	0.0112767293875644	0.17441617164236	0.0110173461625213
Pyrimidine biosynthesis and salvage - Classical non-homologous end joining DSB repair	Pyrimidine biosynthesis and salvage	Classical non-homologous end joining DSB repair	TME vs TME	6.465415	0.00128692010135725	0.019904678881082	0.00132328568186365
Pyrimidine biosynthesis and salvage - Clathrin-mediated endocytosis	Pyrimidine biosynthesis and salvage	Clathrin-mediated endocytosis	FME vs FME	6.237796	0.0294832759963959	0.472655356755836	0.0159185831680156
Pyrimidine biosynthesis and salvage - Clathrin-mediated endocytosis	Pyrimidine biosynthesis and salvage	Clathrin-mediated endocytosis	TME vs TME	6.465415	0.0117210351453217	0.181288209326633	0.0104248281125955
Pyrimidine biosynthesis and salvage - Clathrin-mediated endosomal vesicle biogenesis for retrograde transport to the TGN	Pyrimidine biosynthesis and salvage	Clathrin-mediated endosomal vesicle biogenesis for retrograde transport to the TGN	TME vs TME	6.465415	0.0182949507214593	0.282966377533314	0.0176557012519309
Pyrimidine biosynthesis and salvage - Clathrin-mediated endosomal vesicle biogenesis for retrograde transport to the TGN	Pyrimidine biosynthesis and salvage	Clathrin-mediated endosomal vesicle biogenesis for retrograde transport to the TGN	FME vs FME	6.237796	0.0113702466232738	0.182279878761854	0.0143656164349838
Pyrimidine biosynthesis and salvage - Clathrin-mediated vesicle traffic from TGN to endosomal lysosomal system	Pyrimidine biosynthesis and salvage	Clathrin-mediated vesicle traffic from TGN to endosomal lysosomal system	TME vs TME	6.465415	0.00919726112110384	0.142253220699528	0.0179335720699558
Pyrimidine biosynthesis and salvage - Coagulation cascade	Pyrimidine biosynthesis and salvage	Coagulation cascade	TME vs TME	6.465415	0.000459024420098025	0.00709968992712912	0.00264740742352038
Pyrimidine biosynthesis and salvage - Cobalamin metabolism	Pyrimidine biosynthesis and salvage	Cobalamin metabolism	TME vs TME	6.465415	0.319071921154586	4.93505705898434	0.30501125424044
Pyrimidine biosynthesis and salvage - Cobalamin metabolism	Pyrimidine biosynthesis and salvage	Cobalamin metabolism	GME vs GME	6.025781	0.229774519282775	3.81319092599888	0.293012741837425
Pyrimidine biosynthesis and salvage - Cobalamin metabolism	Pyrimidine biosynthesis and salvage	Cobalamin metabolism	IME vs IME	6.447415	0.135542818924179	2.10228146145069	0.208072338604036
Pyrimidine biosynthesis and salvage - Cobalamin metabolism	Pyrimidine biosynthesis and salvage	Cobalamin metabolism	FME vs FME	6.237796	0.19224427078732	3.08192632339615	0.280677443511342
Pyrimidine biosynthesis and salvage - Coenzyme A biosynthesis from pantothenate	Pyrimidine biosynthesis and salvage	Coenzyme A biosynthesis from pantothenate	TME vs TME	6.465415	0.00184103557809152	0.0284751337335635	0.00163766026342247
Pyrimidine biosynthesis and salvage - Coenzyme A biosynthesis from pantothenate	Pyrimidine biosynthesis and salvage	Coenzyme A biosynthesis from pantothenate	FME vs FME	6.237796	0.00227850791666915	0.0365274527958122	0.00216014083608131
Pyrimidine biosynthesis and salvage - Coenzyme A biosynthesis from pantothenate	Pyrimidine biosynthesis and salvage	Coenzyme A biosynthesis from pantothenate	IME vs IME	6.447415	0.093725329594292	1.45368839484337	0.0853234704800554
Pyrimidine biosynthesis and salvage - Condensin-mediated chromosome condensation	Pyrimidine biosynthesis and salvage	Condensin-mediated chromosome condensation	IME vs IME	6.447415	0.0202949562155375	0.314776618573535	0.0189772236915238
Pyrimidine biosynthesis and salvage - Condensin-mediated chromosome condensation	Pyrimidine biosynthesis and salvage	Condensin-mediated chromosome condensation	FME vs FME	6.237796	0.0190846482527847	0.305951795505434	0.0153084611850502
Pyrimidine biosynthesis and salvage - Condensin-mediated chromosome condensation	Pyrimidine biosynthesis and salvage	Condensin-mediated chromosome condensation	GME vs GME	6.025781	0.0187388489809919	0.310977949691823	0.0399601214691951
Pyrimidine biosynthesis and salvage - Condensin-mediated chromosome condensation	Pyrimidine biosynthesis and salvage	Condensin-mediated chromosome condensation	TME vs TME	6.465415	0.00481026538431797	0.0743999473678702	0.00394638117413595
Pyrimidine biosynthesis and salvage - Contractile ring assembly and constriction	Pyrimidine biosynthesis and salvage	Contractile ring assembly and constriction	TME vs TME	6.465415	0.00121274052813554	0.0187573500119808	0.00139719491358164
Pyrimidine biosynthesis and salvage - Contractile ring assembly and constriction	Pyrimidine biosynthesis and salvage	Contractile ring assembly and constriction	FME vs FME	6.237796	0.00227349261925917	0.0364470510390047	0.00179510403027776
Pyrimidine biosynthesis and salvage - COP9 signalosome-mediated regulation of cullin-RING ubiquitin ligases	Pyrimidine biosynthesis and salvage	COP9 signalosome-mediated regulation of cullin-RING ubiquitin ligases	TME vs TME	6.465415	0.000244989019385296	0.00378922339864966	0.000301546032392924
Pyrimidine biosynthesis and salvage - Co-translational ER protein import and insertion into ER membrane	Pyrimidine biosynthesis and salvage	Co-translational ER protein import and insertion into ER membrane	TME vs TME	6.465415	0.0515525676161488	0.797358983523913	0.0472641680487934
Pyrimidine biosynthesis and salvage - Co-translational ER protein import and insertion into ER membrane	Pyrimidine biosynthesis and salvage	Co-translational ER protein import and insertion into ER membrane	GME vs GME	6.025781	0.028807494265483	0.478070745515163	0.0244272921296713
Pyrimidine biosynthesis and salvage - Co-translational ER protein import and insertion into ER membrane	Pyrimidine biosynthesis and salvage	Co-translational ER protein import and insertion into ER membrane	FME vs FME	6.237796	0.00559939495254043	0.0897656020054674	0.00354642644309396
Pyrimidine biosynthesis and salvage - Crosslinking between different cytoskeletal networks and nuclear envelope components	Pyrimidine biosynthesis and salvage	Crosslinking between different cytoskeletal networks and nuclear envelope components	TME vs TME	6.465415	0.000248349952429919	0.00384120665147436	0.00019863065163384
Pyrimidine biosynthesis and salvage - Cytosolic and nuclear iron-sulfur protein assembly	Pyrimidine biosynthesis and salvage	Cytosolic and nuclear iron-sulfur protein assembly	TME vs TME	6.465415	0.00327943747868716	0.0507227681462195	0.00303125312895234
Pyrimidine biosynthesis and salvage - Cytosolic and nuclear iron-sulfur protein assembly	Pyrimidine biosynthesis and salvage	Cytosolic and nuclear iron-sulfur protein assembly	FME vs FME	6.237796	0.00688551348912291	0.110383759085874	0.00378820981218399
Pyrimidine biosynthesis and salvage - Cytosolic Dicer-mediated microRNA and endogenous siRNA processing	Pyrimidine biosynthesis and salvage	Cytosolic Dicer-mediated microRNA and endogenous siRNA processing	FME vs FME	6.237796	0.108347623336296	1.73695367393786	0.081267782775574
Pyrimidine biosynthesis and salvage - Cytosolic Dicer-mediated microRNA and endogenous siRNA processing	Pyrimidine biosynthesis and salvage	Cytosolic Dicer-mediated microRNA and endogenous siRNA processing	TME vs TME	6.465415	0.0691336568262503	1.06928412847864	0.0700920416222889
Pyrimidine biosynthesis and salvage - Cytosolic Dicer-mediated microRNA and endogenous siRNA processing	Pyrimidine biosynthesis and salvage	Cytosolic Dicer-mediated microRNA and endogenous siRNA processing	GME vs GME	6.025781	0.0338964052006456	0.562523055813754	0.0217385446563903
Pyrimidine biosynthesis and salvage - Cytosolic Dicer-mediated microRNA and endogenous siRNA processing	Pyrimidine biosynthesis and salvage	Cytosolic Dicer-mediated microRNA and endogenous siRNA processing	IME vs IME	6.447415	0.0803289161569132	1.24590880280844	0.0611824362009848
Pyrimidine biosynthesis and salvage - Cytosolic protein folding	Pyrimidine biosynthesis and salvage	Cytosolic protein folding	FME vs FME	6.237796	0.353662390813346	5.66966925661307	0.31831020212891
Pyrimidine biosynthesis and salvage - Cytosolic protein folding	Pyrimidine biosynthesis and salvage	Cytosolic protein folding	TME vs TME	6.465415	0.269915875640071	4.17476486990565	0.257858051134015
Pyrimidine biosynthesis and salvage - Cytosolic protein folding	Pyrimidine biosynthesis and salvage	Cytosolic protein folding	IME vs IME	6.447415	0.12161782529975	1.88630354259221	0.0946217186351942
Pyrimidine biosynthesis and salvage - Cytosolic protein folding	Pyrimidine biosynthesis and salvage	Cytosolic protein folding	GME vs GME	6.025781	0.0978943146790786	1.62459141947653	0.0564287840247147
Pyrimidine biosynthesis and salvage - Cytosolic Sm core assembly onto U snRNAs	Pyrimidine biosynthesis and salvage	Cytosolic Sm core assembly onto U snRNAs	FME vs FME	6.237796	0.0235523515684552	0.377574904986403	0.0127777713415495
Pyrimidine biosynthesis and salvage - Cytosolic Sm core assembly onto U snRNAs	Pyrimidine biosynthesis and salvage	Cytosolic Sm core assembly onto U snRNAs	TME vs TME	6.465415	0.00575864016813129	0.0890683758979794	0.00547960675586749
Pyrimidine biosynthesis and salvage - DNA damage-induced G1-S arrest	Pyrimidine biosynthesis and salvage	DNA damage-induced G1-S arrest	TME vs TME	6.465415	0.0175065499929556	0.270772253505003	0.0178689422679608
Pyrimidine biosynthesis and salvage - DNA damage-induced G1-S arrest	Pyrimidine biosynthesis and salvage	DNA damage-induced G1-S arrest	FME vs FME	6.237796	0.00425763643644548	0.068255463505846	0.00324842367716741
Pyrimidine biosynthesis and salvage - DNA damage-induced G2-M arrest	Pyrimidine biosynthesis and salvage	DNA damage-induced G2-M arrest	TME vs TME	6.465415	0.178994147531118	2.76848657849263	0.179344432795918
Pyrimidine biosynthesis and salvage - DNA damage-induced G2-M arrest	Pyrimidine biosynthesis and salvage	DNA damage-induced G2-M arrest	FME vs FME	6.237796	0.22190554920364	3.55743529103643	0.252151262207692
Pyrimidine biosynthesis and salvage - DNA damage-induced G2-M arrest	Pyrimidine biosynthesis and salvage	DNA damage-induced G2-M arrest	GME vs GME	6.025781	0.289128196455817	4.79818658142392	0.283185294849263
Pyrimidine biosynthesis and salvage - DNA damage-induced G2-M arrest	Pyrimidine biosynthesis and salvage	DNA damage-induced G2-M arrest	IME vs IME	6.447415	0.212383404178237	3.29408593437516	0.184979080752808
Pyrimidine biosynthesis and salvage - DNA end protection and promotion of NHEJ	Pyrimidine biosynthesis and salvage	DNA end protection and promotion of NHEJ	TME vs TME	6.465415	0.0130791077574623	0.202293397770998	0.0117072533790261
Pyrimidine biosynthesis and salvage - DNA end protection and promotion of NHEJ	Pyrimidine biosynthesis and salvage	DNA end protection and promotion of NHEJ	FME vs FME	6.237796	0.00424621956593394	0.0680724361853634	0.00189614055319361
Pyrimidine biosynthesis and salvage - DNA end resection and promotion of resection-dependent DSB repair	Pyrimidine biosynthesis and salvage	DNA end resection and promotion of resection-dependent DSB repair	TME vs TME	6.465415	0.00381422628138248	0.0589942990482717	0.00489887775568686
Pyrimidine biosynthesis and salvage - Early endocytic vesicle and endosome fusion	Pyrimidine biosynthesis and salvage	Early endocytic vesicle and endosome fusion	TME vs TME	6.465415	0.00613627433967929	0.0949092100812817	0.00741162100686408
Pyrimidine biosynthesis and salvage - Early endocytic vesicle and endosome fusion	Pyrimidine biosynthesis and salvage	Early endocytic vesicle and endosome fusion	FME vs FME	6.237796	0.0282830225161297	0.453413728485558	0.136449774852473
Pyrimidine biosynthesis and salvage - Early endocytic vesicle and endosome tethering	Pyrimidine biosynthesis and salvage	Early endocytic vesicle and endosome tethering	TME vs TME	6.465415	0.0018317565341447	0.028331615585164	0.00195703087047039
Pyrimidine biosynthesis and salvage - Early endocytic vesicle and endosome tethering	Pyrimidine biosynthesis and salvage	Early endocytic vesicle and endosome tethering	FME vs FME	6.237796	0.0140313547094744	0.224940911138403	0.0101719566225438
Pyrimidine biosynthesis and salvage - Electron transport chain	Pyrimidine biosynthesis and salvage	Electron transport chain	TME vs TME	6.465415	0.00121061001243689	0.0187243975149392	0.00136300525178286
Pyrimidine biosynthesis and salvage - Endoplasmic reticulum contact site-mediated cholesterol transfer	Pyrimidine biosynthesis and salvage	Endoplasmic reticulum contact site-mediated cholesterol transfer	FME vs FME	6.237796	0.00850589885832263	0.13636064933561	0.00447384129171364
Pyrimidine biosynthesis and salvage - Endoplasmic reticulum contact site-mediated cholesterol transfer	Pyrimidine biosynthesis and salvage	Endoplasmic reticulum contact site-mediated cholesterol transfer	TME vs TME	6.465415	0.000762599733410205	0.011795062329293	0.000651274207340821
Pyrimidine biosynthesis and salvage - Endoplasmic reticulum contact site-mediated cholesterol transfer	Pyrimidine biosynthesis and salvage	Endoplasmic reticulum contact site-mediated cholesterol transfer	IME vs IME	6.447415	0.0401644580784566	0.622954401404222	0.0305912181004924
Pyrimidine biosynthesis and salvage - Endoplasmic reticulum tubulus maintenance	Pyrimidine biosynthesis and salvage	Endoplasmic reticulum tubulus maintenance	TME vs TME	6.465415	0.000246808016453343	0.00381735766470621	0.000341772508313774
Pyrimidine biosynthesis and salvage - Epidermal growth factor induced EGF receptor signaling	Pyrimidine biosynthesis and salvage	Epidermal growth factor induced EGF receptor signaling	TME vs TME	6.465415	0.000496700342550745	0.00768242007267509	0.000425857282330514
Pyrimidine biosynthesis and salvage - Epidermal growth factor induced EGF receptor signaling	Pyrimidine biosynthesis and salvage	Epidermal growth factor induced EGF receptor signaling	GME vs GME	6.025781	0.0115173181644266	0.191134044164339	0.00550201241144017
Pyrimidine biosynthesis and salvage - ER unfolded protein response pathway	Pyrimidine biosynthesis and salvage	ER unfolded protein response pathway	FME vs FME	6.237796	0.0169848852699699	0.272289857060522	0.00905954383779429
Pyrimidine biosynthesis and salvage - ERK 1 2 signaling cascade	Pyrimidine biosynthesis and salvage	ERK 1 2 signaling cascade	TME vs TME	6.465415	0.00299177022294889	0.0462734442573211	0.0064358187451565
Pyrimidine biosynthesis and salvage - ERK 1 2 signaling cascade	Pyrimidine biosynthesis and salvage	ERK 1 2 signaling cascade	GME vs GME	6.025781	0.00574517365872278	0.0953432266210893	0.00504012348583407
Pyrimidine biosynthesis and salvage - Eukaryotic kinetochore assembly	Pyrimidine biosynthesis and salvage	Eukaryotic kinetochore assembly	TME vs TME	6.465415	0.0123298605849166	0.19070485831439	0.0143013678473844
Pyrimidine biosynthesis and salvage - Eukaryotic kinetochore assembly	Pyrimidine biosynthesis and salvage	Eukaryotic kinetochore assembly	FME vs FME	6.237796	0.00424299135875025	0.0680206838150273	0.00358373111242034
Pyrimidine biosynthesis and salvage - Eukaryotic motile axoneme organization	Pyrimidine biosynthesis and salvage	Eukaryotic motile axoneme organization	TME vs TME	6.465415	0.089659167094989	1.38675037237266	0.0937423522352852
Pyrimidine biosynthesis and salvage - Eukaryotic motile axoneme organization	Pyrimidine biosynthesis and salvage	Eukaryotic motile axoneme organization	FME vs FME	6.237796	0.128165064860887	2.05465310106186	0.102707703366095
Pyrimidine biosynthesis and salvage - Eukaryotic motile axoneme organization	Pyrimidine biosynthesis and salvage	Eukaryotic motile axoneme organization	GME vs GME	6.025781	0.161571046134248	2.68132971813575	0.186770581058071
Pyrimidine biosynthesis and salvage - Excitatory postsynaptic machinery organization	Pyrimidine biosynthesis and salvage	Excitatory postsynaptic machinery organization	TME vs TME	6.465415	0.0132949952627305	0.205632510636101	0.0125239460205642
Pyrimidine biosynthesis and salvage - Excitatory postsynaptic machinery organization	Pyrimidine biosynthesis and salvage	Excitatory postsynaptic machinery organization	FME vs FME	6.237796	0.00227178469414592	0.0364196707725169	0.00120299844875544
Pyrimidine biosynthesis and salvage - Extrinsic apoptosis pathway	Pyrimidine biosynthesis and salvage	Extrinsic apoptosis pathway	FME vs FME	6.237796	0.0456808796215197	0.732324062531896	0.0264266723081695
Pyrimidine biosynthesis and salvage - Extrinsic apoptosis pathway	Pyrimidine biosynthesis and salvage	Extrinsic apoptosis pathway	IME vs IME	6.447415	0.0534271680562616	0.828660240608683	0.0451448247281197
Pyrimidine biosynthesis and salvage - Extrinsic apoptosis pathway	Pyrimidine biosynthesis and salvage	Extrinsic apoptosis pathway	TME vs TME	6.465415	0.0230337796450565	0.356261423509444	0.0215176153056714
Pyrimidine biosynthesis and salvage - Extrinsic apoptosis pathway	Pyrimidine biosynthesis and salvage	Extrinsic apoptosis pathway	GME vs GME	6.025781	0.0141430767546708	0.234709453924464	0.0119926108225475
Pyrimidine biosynthesis and salvage - Fanconi anemia interstrand cross-link repair pathway	Pyrimidine biosynthesis and salvage	Fanconi anemia interstrand cross-link repair pathway	TME vs TME	6.465415	0.000303512073127727	0.00469439427184905	0.000252715176886255
Pyrimidine biosynthesis and salvage - Farnesyl pyrophosphate biosynthesis in the mevalonate pathway	Pyrimidine biosynthesis and salvage	Farnesyl pyrophosphate biosynthesis in the mevalonate pathway	GME vs GME	6.025781	0.0188063865681884	0.312098760282421	0.0165084335906216
Pyrimidine biosynthesis and salvage - Farnesyl pyrophosphate biosynthesis in the mevalonate pathway	Pyrimidine biosynthesis and salvage	Farnesyl pyrophosphate biosynthesis in the mevalonate pathway	TME vs TME	6.465415	0.00832198185590156	0.128715354062161	0.0161082542007181
Pyrimidine biosynthesis and salvage - Farnesyl pyrophosphate biosynthesis in the mevalonate pathway	Pyrimidine biosynthesis and salvage	Farnesyl pyrophosphate biosynthesis in the mevalonate pathway	FME vs FME	6.237796	0.0255064086334222	0.408900987585777	0.0263433396447462
Pyrimidine biosynthesis and salvage - Fatty acid activation	Pyrimidine biosynthesis and salvage	Fatty acid activation	TME vs TME	6.465415	0.000741284535214776	0.0114653820523907	0.000567058803009139
Pyrimidine biosynthesis and salvage - Fatty acid activation	Pyrimidine biosynthesis and salvage	Fatty acid activation	FME vs FME	6.237796	0.0113313870338441	0.181656908875213	0.0119509978110982
Pyrimidine biosynthesis and salvage - Focal adhesion organization	Pyrimidine biosynthesis and salvage	Focal adhesion organization	FME vs FME	6.237796	0.00280765910280899	0.0450104362571234	0.00266056080728267
Pyrimidine biosynthesis and salvage - Folate cycle	Pyrimidine biosynthesis and salvage	Folate cycle	TME vs TME	6.465415	0.24819112614014	3.83875009936006	0.251931903286478
Pyrimidine biosynthesis and salvage - Folate cycle	Pyrimidine biosynthesis and salvage	Folate cycle	GME vs GME	6.025781	0.0810211020118285	1.34457437652485	0.0833609958402059
Pyrimidine biosynthesis and salvage - Folate cycle	Pyrimidine biosynthesis and salvage	Folate cycle	FME vs FME	6.237796	0.126344067464873	2.0254601384491	0.161909588349272
Pyrimidine biosynthesis and salvage - Folate cycle	Pyrimidine biosynthesis and salvage	Folate cycle	IME vs IME	6.447415	0.163057578359525	2.52903788526065	0.241137034290255
Pyrimidine biosynthesis and salvage - Fructose and mannose metabolism	Pyrimidine biosynthesis and salvage	Fructose and mannose metabolism	TME vs TME	6.465415	0.0015264551799085	0.0236095466613653	0.00120795706969022
Pyrimidine biosynthesis and salvage - Fusion of autophagosomes with lysosomes	Pyrimidine biosynthesis and salvage	Fusion of autophagosomes with lysosomes	GME vs GME	6.025781	0.0437832860997173	0.726599406178675	0.0283137472861017
Pyrimidine biosynthesis and salvage - Fusion of autophagosomes with lysosomes	Pyrimidine biosynthesis and salvage	Fusion of autophagosomes with lysosomes	TME vs TME	6.465415	0.00274954725285065	0.0425270030972657	0.00218344764152632
Pyrimidine biosynthesis and salvage - Fusion of late endosomes with lysosomes	Pyrimidine biosynthesis and salvage	Fusion of late endosomes with lysosomes	TME vs TME	6.465415	0.00669743032579454	0.103588559866898	0.00659014452507537
Pyrimidine biosynthesis and salvage - G protein-regulated adenylate cyclase signaling cascade	Pyrimidine biosynthesis and salvage	G protein-regulated adenylate cyclase signaling cascade	TME vs TME	6.465415	0.000459024230751291	0.00709968699852001	0.000348239354036161
Pyrimidine biosynthesis and salvage - gamma-tubulin ring complex-mediated microtubule nucleation	Pyrimidine biosynthesis and salvage	gamma-tubulin ring complex-mediated microtubule nucleation	GME vs GME	6.025781	0.00870689827229496	0.144494113573364	0.00806772128882787
Pyrimidine biosynthesis and salvage - gamma-tubulin ring complex-mediated microtubule nucleation	Pyrimidine biosynthesis and salvage	gamma-tubulin ring complex-mediated microtubule nucleation	TME vs TME	6.465415	0.00030336333955893	0.00469209382295357	0.000230105239381348
Pyrimidine biosynthesis and salvage - Generation of electrochemical gradients by Na-K-ATPase	Pyrimidine biosynthesis and salvage	Generation of electrochemical gradients by Na-K-ATPase	TME vs TME	6.465415	0.0201629191535526	0.311858079327079	0.0219385952667235
Pyrimidine biosynthesis and salvage - Glutamate and glutamine metabolism	Pyrimidine biosynthesis and salvage	Glutamate and glutamine metabolism	FME vs FME	6.237796	0.158384645875511	2.53911238731027	0.176352050638166
Pyrimidine biosynthesis and salvage - Glutamate and glutamine metabolism	Pyrimidine biosynthesis and salvage	Glutamate and glutamine metabolism	TME vs TME	6.465415	0.103022424108446	1.59343868144305	0.097038297556872
Pyrimidine biosynthesis and salvage - Glutamate and glutamine metabolism	Pyrimidine biosynthesis and salvage	Glutamate and glutamine metabolism	GME vs GME	6.025781	0.0317644494763687	0.527142482511632	0.0269715452027054
Pyrimidine biosynthesis and salvage - Glutathione biosynthesis, regeneration and glutathione-dependent peroxide detoxification	Pyrimidine biosynthesis and salvage	Glutathione biosynthesis, regeneration and glutathione-dependent peroxide detoxification	TME vs TME	6.465415	0.00507785104531961	0.0785386710149734	0.00442439986414268
Pyrimidine biosynthesis and salvage - Glutathione biosynthesis, regeneration and glutathione-dependent peroxide detoxification	Pyrimidine biosynthesis and salvage	Glutathione biosynthesis, regeneration and glutathione-dependent peroxide detoxification	GME vs GME	6.025781	0.017458975472546	0.289737987732307	0.0214962148079463
Pyrimidine biosynthesis and salvage - Glycerol-3-phosphate pathway	Pyrimidine biosynthesis and salvage	Glycerol-3-phosphate pathway	TME vs TME	6.465415	0.146243943483503	2.2619420819305	0.148773176271944
Pyrimidine biosynthesis and salvage - Glycerol-3-phosphate pathway	Pyrimidine biosynthesis and salvage	Glycerol-3-phosphate pathway	FME vs FME	6.237796	0.0567827723516514	0.910301878486503	0.156670031526386
Pyrimidine biosynthesis and salvage - Glycerol-3-phosphate pathway	Pyrimidine biosynthesis and salvage	Glycerol-3-phosphate pathway	GME vs GME	6.025781	0.0436474745326777	0.724345564296217	0.037010841738138
Pyrimidine biosynthesis and salvage - Glycerol-3-phosphate pathway	Pyrimidine biosynthesis and salvage	Glycerol-3-phosphate pathway	IME vs IME	6.447415	0.101489026046999	1.57410403363857	0.208344374922679
Pyrimidine biosynthesis and salvage - Glycogen synthesis and glycogenolysis	Pyrimidine biosynthesis and salvage	Glycogen synthesis and glycogenolysis	FME vs FME	6.237796	0.0692573859706875	1.11028620014796	0.0653319882132521
Pyrimidine biosynthesis and salvage - Glycogen synthesis and glycogenolysis	Pyrimidine biosynthesis and salvage	Glycogen synthesis and glycogenolysis	TME vs TME	6.465415	0.141797588686205	2.1931707072832	0.183884780151241
Pyrimidine biosynthesis and salvage - Glycogen synthesis and glycogenolysis	Pyrimidine biosynthesis and salvage	Glycogen synthesis and glycogenolysis	GME vs GME	6.025781	0.0984253420877248	1.6334040106308	0.0976102342888695
Pyrimidine biosynthesis and salvage - Glycogen synthesis and glycogenolysis	Pyrimidine biosynthesis and salvage	Glycogen synthesis and glycogenolysis	IME vs IME	6.447415	0.467812456752902	7.25581379429236	0.259129673478413
Pyrimidine biosynthesis and salvage - Glycolysis and gluconeogenesis	Pyrimidine biosynthesis and salvage	Glycolysis and gluconeogenesis	TME vs TME	6.465415	0.0188456172669257	0.291483488072269	0.0177975393295431
Pyrimidine biosynthesis and salvage - Glycolysis and gluconeogenesis	Pyrimidine biosynthesis and salvage	Glycolysis and gluconeogenesis	FME vs FME	6.237796	0.0114859209054755	0.184134288330458	0.0363980684620649
Pyrimidine biosynthesis and salvage - Glycolysis and gluconeogenesis	Pyrimidine biosynthesis and salvage	Glycolysis and gluconeogenesis	GME vs GME	6.025781	0.00873697006517114	0.1449931658098	0.0093099356244844
Pyrimidine biosynthesis and salvage - GPCR desensitization and endocytic adaptor recruitment	Pyrimidine biosynthesis and salvage	GPCR desensitization and endocytic adaptor recruitment	FME vs FME	6.237796	0.0281434196800353	0.451175712998189	0.014353830534195
Pyrimidine biosynthesis and salvage - GPCR desensitization and endocytic adaptor recruitment	Pyrimidine biosynthesis and salvage	GPCR desensitization and endocytic adaptor recruitment	GME vs GME	6.025781	0.00930113260754804	0.154355646445577	0.00627423309131949
Pyrimidine biosynthesis and salvage - GPCR desensitization and endocytic adaptor recruitment	Pyrimidine biosynthesis and salvage	GPCR desensitization and endocytic adaptor recruitment	TME vs TME	6.465415	0.0054111724603166	0.0836941237293305	0.00616722702523391
Pyrimidine biosynthesis and salvage - GPCR desensitization and endocytic adaptor recruitment	Pyrimidine biosynthesis and salvage	GPCR desensitization and endocytic adaptor recruitment	IME vs IME	6.447415	0.0398534467658384	0.618130587630772	0.0617483362794866
Pyrimidine biosynthesis and salvage - HDL synthesis and organization for reverse lipid transport	Pyrimidine biosynthesis and salvage	HDL synthesis and organization for reverse lipid transport	GME vs GME	6.025781	0.00875665721994347	0.145319881235735	0.00566274945722035
Pyrimidine biosynthesis and salvage - Heme synthesis	Pyrimidine biosynthesis and salvage	Heme synthesis	TME vs TME	6.465415	0.00236315671483211	0.0365507349716562	0.0021443662344194
Pyrimidine biosynthesis and salvage - Heme synthesis	Pyrimidine biosynthesis and salvage	Heme synthesis	GME vs GME	6.025781	0.0522812893788721	0.867626832084429	0.0443926207752169
Pyrimidine biosynthesis and salvage - Hemidesmosome organization	Pyrimidine biosynthesis and salvage	Hemidesmosome organization	TME vs TME	6.465415	0.0334565296529909	0.517469171952358	0.0366498277411958
Pyrimidine biosynthesis and salvage - Hemidesmosome organization	Pyrimidine biosynthesis and salvage	Hemidesmosome organization	GME vs GME	6.025781	0.113259591338157	1.87958372112402	0.185165575437163
Pyrimidine biosynthesis and salvage - Hemidesmosome organization	Pyrimidine biosynthesis and salvage	Hemidesmosome organization	FME vs FME	6.237796	0.0225535761721655	0.36156323310469	0.0200262983195483
Pyrimidine biosynthesis and salvage - Heparin and heparan sulfate chain biosynthesis	Pyrimidine biosynthesis and salvage	Heparin and heparan sulfate chain biosynthesis	TME vs TME	6.465415	0.00258166341203693	0.0399303586457605	0.00208504109288229
Pyrimidine biosynthesis and salvage - Heparin and heparan sulfate chain biosynthesis	Pyrimidine biosynthesis and salvage	Heparin and heparan sulfate chain biosynthesis	FME vs FME	6.237796	0.0309903939594541	0.496816422798479	0.0211444871948725
Pyrimidine biosynthesis and salvage - HIF-1 receptor signaling pathway	Pyrimidine biosynthesis and salvage	HIF-1 receptor signaling pathway	FME vs FME	6.237796	0.00426723238940166	0.0684092991436655	0.00857419930180231
Pyrimidine biosynthesis and salvage - HIF-1 receptor signaling pathway	Pyrimidine biosynthesis and salvage	HIF-1 receptor signaling pathway	TME vs TME	6.465415	0.00589980626000625	0.0912517793001836	0.00562603242877305
Pyrimidine biosynthesis and salvage - Hippo signaling	Pyrimidine biosynthesis and salvage	Hippo signaling	TME vs TME	6.465415	0.0540538649449552	0.836046327099859	0.0553569834017443
Pyrimidine biosynthesis and salvage - Hippo signaling	Pyrimidine biosynthesis and salvage	Hippo signaling	GME vs GME	6.025781	0.081177658496741	1.34717248779296	0.0494401396630401
Pyrimidine biosynthesis and salvage - Hippo signaling	Pyrimidine biosynthesis and salvage	Hippo signaling	FME vs FME	6.237796	0.053793997641589	0.862387922892828	0.0531604459266222
Pyrimidine biosynthesis and salvage - Immunoproteasome organization	Pyrimidine biosynthesis and salvage	Immunoproteasome organization	TME vs TME	6.465415	0.000248349952429919	0.00384120665147436	0.00019863065163384
Pyrimidine biosynthesis and salvage - Immunoproteasome organization	Pyrimidine biosynthesis and salvage	Immunoproteasome organization	IME vs IME	6.447415	0.0132844822552795	0.206043529210258	0.0205827787598289
Pyrimidine biosynthesis and salvage - Induction of lysophagy	Pyrimidine biosynthesis and salvage	Induction of lysophagy	TME vs TME	6.465415	0.00134384808451263	0.0207851789392133	0.00124902700020979
Pyrimidine biosynthesis and salvage - Induction of lysophagy	Pyrimidine biosynthesis and salvage	Induction of lysophagy	FME vs FME	6.237796	0.0135468283812641	0.21717332233498	0.0689035749306242
Pyrimidine biosynthesis and salvage - Inhibition of apoptosis	Pyrimidine biosynthesis and salvage	Inhibition of apoptosis	FME vs FME	6.237796	0.022628507588881	0.362764481415909	0.0163880830139039
Pyrimidine biosynthesis and salvage - Inhibition of apoptosis	Pyrimidine biosynthesis and salvage	Inhibition of apoptosis	TME vs TME	6.465415	0.0112511763929937	0.174020945745396	0.0106892390650782
Pyrimidine biosynthesis and salvage - Inhibition of apoptosis	Pyrimidine biosynthesis and salvage	Inhibition of apoptosis	GME vs GME	6.025781	0.0174138037408202	0.288988346570762	0.0285605454992463
Pyrimidine biosynthesis and salvage - Inhibition of apoptosis	Pyrimidine biosynthesis and salvage	Inhibition of apoptosis	IME vs IME	6.447415	0.307873277268607	4.77514255948828	0.219009736147178
Pyrimidine biosynthesis and salvage - Initiation of miRNA- and siRNA-mediated mRNA silencing	Pyrimidine biosynthesis and salvage	Initiation of miRNA- and siRNA-mediated mRNA silencing	TME vs TME	6.465415	0.033851262905852	0.523574476107293	0.0334962748759113
Pyrimidine biosynthesis and salvage - Initiation of miRNA- and siRNA-mediated mRNA silencing	Pyrimidine biosynthesis and salvage	Initiation of miRNA- and siRNA-mediated mRNA silencing	FME vs FME	6.237796	0.0192075745131901	0.307922463740324	0.010086164187246
Pyrimidine biosynthesis and salvage - Initiation of miRNA- and siRNA-mediated mRNA silencing	Pyrimidine biosynthesis and salvage	Initiation of miRNA- and siRNA-mediated mRNA silencing	IME vs IME	6.447415	0.121454581822822	1.88377162140323	0.187665769543646
Pyrimidine biosynthesis and salvage - Initiation of phagocytosis of apoptotic cells	Pyrimidine biosynthesis and salvage	Initiation of phagocytosis of apoptotic cells	IME vs IME	6.447415	0.0608848686466126	0.944329855720605	0.0514833527669014
Pyrimidine biosynthesis and salvage - Initiation of phagocytosis via Ig receptors	Pyrimidine biosynthesis and salvage	Initiation of phagocytosis via Ig receptors	TME vs TME	6.465415	0.00407177665273635	0.0629778077619017	0.0037791732925551
Pyrimidine biosynthesis and salvage - Initiation of phagocytosis via Ig receptors	Pyrimidine biosynthesis and salvage	Initiation of phagocytosis via Ig receptors	FME vs FME	6.237796	0.0366182500413453	0.587038293817221	0.0428657624757108
Pyrimidine biosynthesis and salvage - Initiation of phagocytosis via Ig receptors	Pyrimidine biosynthesis and salvage	Initiation of phagocytosis via Ig receptors	GME vs GME	6.025781	0.0436022669496393	0.723595328169224	0.0608048677111658
Pyrimidine biosynthesis and salvage - Initiation of RNA polymerase III-mediated 5S rRNA and tRNA transcription	Pyrimidine biosynthesis and salvage	Initiation of RNA polymerase III-mediated 5S rRNA and tRNA transcription	GME vs GME	6.025781	0.0261207164055697	0.433482698992095	0.017620161990573
Pyrimidine biosynthesis and salvage - Initiation of RNA polymerase III-mediated 5S rRNA and tRNA transcription	Pyrimidine biosynthesis and salvage	Initiation of RNA polymerase III-mediated 5S rRNA and tRNA transcription	TME vs TME	6.465415	0.000304921528469871	0.00471619419241367	0.000221672683276769
Pyrimidine biosynthesis and salvage - Inositol metabolism and transport	Pyrimidine biosynthesis and salvage	Inositol metabolism and transport	TME vs TME	6.465415	0.00182107243876636	0.0281663656310943	0.00151670910869637
Pyrimidine biosynthesis and salvage - Insulin receptor signaling	Pyrimidine biosynthesis and salvage	Insulin receptor signaling	TME vs TME	6.465415	0.00748425075542036	0.115758241552855	0.00869810358406247
Pyrimidine biosynthesis and salvage - Insulin receptor signaling	Pyrimidine biosynthesis and salvage	Insulin receptor signaling	GME vs GME	6.025781	0.0232719828570755	0.386206939470917	0.0111174091650899
Pyrimidine biosynthesis and salvage - Integrator-mediated nuclear snRNA processing	Pyrimidine biosynthesis and salvage	Integrator-mediated nuclear snRNA processing	TME vs TME	6.465415	0.000738932827756218	0.0114290084020487	0.00247596242385324
Pyrimidine biosynthesis and salvage - Integrin-basement membrane interaction and signaling	Pyrimidine biosynthesis and salvage	Integrin-basement membrane interaction and signaling	TME vs TME	6.465415	0.0093333766829532	0.144358508002502	0.00921107823177569
Pyrimidine biosynthesis and salvage - Integrin-basement membrane interaction and signaling	Pyrimidine biosynthesis and salvage	Integrin-basement membrane interaction and signaling	GME vs GME	6.025781	0.0349029366370398	0.579226807613437	0.0410825338095913
Pyrimidine biosynthesis and salvage - Integrin-basement membrane interaction and signaling	Pyrimidine biosynthesis and salvage	Integrin-basement membrane interaction and signaling	FME vs FME	6.237796	0.0526717755473241	0.844397239483397	0.0615617795276245
Pyrimidine biosynthesis and salvage - Intercellular bridge and midbody assembly and organization	Pyrimidine biosynthesis and salvage	Intercellular bridge and midbody assembly and organization	TME vs TME	6.465415	0.002076488623721	0.0321168650732829	0.00374709029398699
Pyrimidine biosynthesis and salvage - Interphase pericentriolar material organization for microtubule nucleation sites	Pyrimidine biosynthesis and salvage	Interphase pericentriolar material organization for microtubule nucleation sites	TME vs TME	6.465415	0.00352256812435032	0.0544832482436019	0.00272792542732641
Pyrimidine biosynthesis and salvage - Interphase pericentriolar material organization for microtubule nucleation sites	Pyrimidine biosynthesis and salvage	Interphase pericentriolar material organization for microtubule nucleation sites	GME vs GME	6.025781	0.0174270820823574	0.289208705432224	0.00832520388370208
Pyrimidine biosynthesis and salvage - Intrinsic apoptosis pathway	Pyrimidine biosynthesis and salvage	Intrinsic apoptosis pathway	TME vs TME	6.465415	0.00137723038904638	0.0213015000778404	0.00133939244113161
Pyrimidine biosynthesis and salvage - Inward rectifier potassium flux	Pyrimidine biosynthesis and salvage	Inward rectifier potassium flux	TME vs TME	6.465415	0.00937757397445245	0.145042103583749	0.00969197876348924
Pyrimidine biosynthesis and salvage - Inward rectifier potassium flux	Pyrimidine biosynthesis and salvage	Inward rectifier potassium flux	FME vs FME	6.237796	0.0196044428950601	0.314284781368826	0.0169036542851119
Pyrimidine biosynthesis and salvage - Ketone body metabolism and transport	Pyrimidine biosynthesis and salvage	Ketone body metabolism and transport	TME vs TME	6.465415	0.00478195689046064	0.0739621024082313	0.00737666765764514
Pyrimidine biosynthesis and salvage - Kinetochore-microtubule attachment	Pyrimidine biosynthesis and salvage	Kinetochore-microtubule attachment	TME vs TME	6.465415	0.000245584554353551	0.00379843448509789	0.000217998721290554
Pyrimidine biosynthesis and salvage - Late endosomal, vesicle and autophagosomal tethering to lysosomes	Pyrimidine biosynthesis and salvage	Late endosomal, vesicle and autophagosomal tethering to lysosomes	FME vs FME	6.237796	0.038169333056786	0.611904176974529	0.0286038694020663
Pyrimidine biosynthesis and salvage - Late endosomal, vesicle and autophagosomal tethering to lysosomes	Pyrimidine biosynthesis and salvage	Late endosomal, vesicle and autophagosomal tethering to lysosomes	TME vs TME	6.465415	0.00806000389682744	0.124663364242598	0.00849976910299022
Pyrimidine biosynthesis and salvage - Late endosomal, vesicle and autophagosomal tethering to lysosomes	Pyrimidine biosynthesis and salvage	Late endosomal, vesicle and autophagosomal tethering to lysosomes	GME vs GME	6.025781	0.0174739555552726	0.289986587601875	0.0214963456240276
Pyrimidine biosynthesis and salvage - Lipid droplet biogenesis	Pyrimidine biosynthesis and salvage	Lipid droplet biogenesis	TME vs TME	6.465415	0.00276079604082441	0.042700987101543	0.0025387961000128
Pyrimidine biosynthesis and salvage - Lipid droplet biogenesis	Pyrimidine biosynthesis and salvage	Lipid droplet biogenesis	FME vs FME	6.237796	0.00278453858615629	0.0446397842288957	0.00212450292745238
Pyrimidine biosynthesis and salvage - Lipid droplet mitochondria interaction	Pyrimidine biosynthesis and salvage	Lipid droplet mitochondria interaction	TME vs TME	6.465415	0.123580437740839	1.9114076519752	0.118104043282861
Pyrimidine biosynthesis and salvage - Lipid droplet mitochondria interaction	Pyrimidine biosynthesis and salvage	Lipid droplet mitochondria interaction	GME vs GME	6.025781	0.00466536061040188	0.0774233400710705	0.00409530004787837
Pyrimidine biosynthesis and salvage - Lipid droplet mitochondria interaction	Pyrimidine biosynthesis and salvage	Lipid droplet mitochondria interaction	FME vs FME	6.237796	0.0589742315715405	0.945433827172231	0.040849338077733
Pyrimidine biosynthesis and salvage - Lipid droplet mitochondria interaction	Pyrimidine biosynthesis and salvage	Lipid droplet mitochondria interaction	IME vs IME	6.447415	0.166915199093532	2.58886993404626	0.107441421193565
Pyrimidine biosynthesis and salvage - Lipid raft dynamics	Pyrimidine biosynthesis and salvage	Lipid raft dynamics	TME vs TME	6.465415	0.000459024420098025	0.00709968992712912	0.000400391357420177
Pyrimidine biosynthesis and salvage - Lysine metabolism	Pyrimidine biosynthesis and salvage	Lysine metabolism	TME vs TME	6.465415	0.00257778394671737	0.0398703553003045	0.00232144307679801
Pyrimidine biosynthesis and salvage - Lysosomal pH regulation	Pyrimidine biosynthesis and salvage	Lysosomal pH regulation	TME vs TME	6.465415	0.00146609783451225	0.0226760049621099	0.00181860921143016
Pyrimidine biosynthesis and salvage - m6A methylation and demethylation of mRNA	Pyrimidine biosynthesis and salvage	m6A methylation and demethylation of mRNA	FME vs FME	6.237796	0.0492767934845847	0.789971250382324	0.0540745646185356
Pyrimidine biosynthesis and salvage - m6A methylation and demethylation of mRNA	Pyrimidine biosynthesis and salvage	m6A methylation and demethylation of mRNA	TME vs TME	6.465415	0.0145275935766722	0.224696999257032	0.0176371289386852
Pyrimidine biosynthesis and salvage - m6A methylation and demethylation of mRNA	Pyrimidine biosynthesis and salvage	m6A methylation and demethylation of mRNA	IME vs IME	6.447415	0.314519893246286	4.87823217841581	0.162750939705033
Pyrimidine biosynthesis and salvage - Malate aspartate shuttle	Pyrimidine biosynthesis and salvage	Malate aspartate shuttle	TME vs TME	6.465415	0.187183963755463	2.89515773847275	0.184819151705296
Pyrimidine biosynthesis and salvage - Malate aspartate shuttle	Pyrimidine biosynthesis and salvage	Malate aspartate shuttle	GME vs GME	6.025781	0.178552011507272	2.96313495605871	0.198866382711741
Pyrimidine biosynthesis and salvage - Malate aspartate shuttle	Pyrimidine biosynthesis and salvage	Malate aspartate shuttle	FME vs FME	6.237796	0.187032565554691	2.99837589310015	0.195866202277007
Pyrimidine biosynthesis and salvage - Malate aspartate shuttle	Pyrimidine biosynthesis and salvage	Malate aspartate shuttle	IME vs IME	6.447415	0.166710894242076	2.58570114720009	0.114742008377997
Pyrimidine biosynthesis and salvage - Mammalian circadian clock oscillation	Pyrimidine biosynthesis and salvage	Mammalian circadian clock oscillation	TME vs TME	6.465415	0.00400817639556364	0.0619941082342916	0.00335229802134395
Pyrimidine biosynthesis and salvage - Mammalian circadian clock oscillation	Pyrimidine biosynthesis and salvage	Mammalian circadian clock oscillation	FME vs FME	6.237796	0.00842294687561111	0.135030820893651	0.00376124948327508
Pyrimidine biosynthesis and salvage - Mammalian circadian clock oscillation	Pyrimidine biosynthesis and salvage	Mammalian circadian clock oscillation	GME vs GME	6.025781	0.0174138037408202	0.288988346570762	0.0285605454992463
Pyrimidine biosynthesis and salvage - Metaphase to anaphase transition and spindle assembly checkpoint	Pyrimidine biosynthesis and salvage	Metaphase to anaphase transition and spindle assembly checkpoint	TME vs TME	6.465415	0.00187068929320076	0.0289337851107998	0.00169259352793331
Pyrimidine biosynthesis and salvage - MICOS-dependent maintenance of mitochondrial cristae architecture	Pyrimidine biosynthesis and salvage	MICOS-dependent maintenance of mitochondrial cristae architecture	FME vs FME	6.237796	0.260916622807905	4.18283366651228	0.262732109690607
Pyrimidine biosynthesis and salvage - MICOS-dependent maintenance of mitochondrial cristae architecture	Pyrimidine biosynthesis and salvage	MICOS-dependent maintenance of mitochondrial cristae architecture	TME vs TME	6.465415	0.229641127617736	3.55183892014731	0.235415405489726
Pyrimidine biosynthesis and salvage - MICOS-dependent maintenance of mitochondrial cristae architecture	Pyrimidine biosynthesis and salvage	MICOS-dependent maintenance of mitochondrial cristae architecture	GME vs GME	6.025781	0.216388880657072	3.59105143069907	0.183354670198388
Pyrimidine biosynthesis and salvage - MICOS-dependent maintenance of mitochondrial cristae architecture	Pyrimidine biosynthesis and salvage	MICOS-dependent maintenance of mitochondrial cristae architecture	IME vs IME	6.447415	0.515374326783579	7.99350272854236	0.682402092468278
Pyrimidine biosynthesis and salvage - Mismatch repair	Pyrimidine biosynthesis and salvage	Mismatch repair	TME vs TME	6.465415	0.0075025765451973	0.11604168491532	0.00683883257912639
Pyrimidine biosynthesis and salvage - Mismatch repair	Pyrimidine biosynthesis and salvage	Mismatch repair	IME vs IME	6.447415	0.0108712025390083	0.168613341103797	0.00500481904101271
Pyrimidine biosynthesis and salvage - Mismatch repair	Pyrimidine biosynthesis and salvage	Mismatch repair	GME vs GME	6.025781	0.0174270748937179	0.289208586134161	0.0152884167962198
Pyrimidine biosynthesis and salvage - Mitochondria-endoplasmic reticulum contact site formation	Pyrimidine biosynthesis and salvage	Mitochondria-endoplasmic reticulum contact site formation	TME vs TME	6.465415	0.000491168299458168	0.00759685645361442	0.000356967303817067
Pyrimidine biosynthesis and salvage - Mitochondrial ATP-synthesis coupled to proton gradient	Pyrimidine biosynthesis and salvage	Mitochondrial ATP-synthesis coupled to proton gradient	TME vs TME	6.465415	0.00986974411523685	0.152654455428156	0.00913208207723262
Pyrimidine biosynthesis and salvage - Mitochondrial ATP-synthesis coupled to proton gradient	Pyrimidine biosynthesis and salvage	Mitochondrial ATP-synthesis coupled to proton gradient	FME vs FME	6.237796	0.00651801124228721	0.104492218891768	0.00735080627988236
Pyrimidine biosynthesis and salvage - Mitochondrial fission	Pyrimidine biosynthesis and salvage	Mitochondrial fission	TME vs TME	6.465415	0.00979068376186898	0.15143163596613	0.00830140493111555
Pyrimidine biosynthesis and salvage - Mitochondrial fission	Pyrimidine biosynthesis and salvage	Mitochondrial fission	GME vs GME	6.025781	0.0057586672819526	0.095567158159797	0.00708427475593985
Pyrimidine biosynthesis and salvage - Mitochondrial fusion	Pyrimidine biosynthesis and salvage	Mitochondrial fusion	TME vs TME	6.465415	0.00364972753302619	0.0564500115210828	0.00501474740552236
Pyrimidine biosynthesis and salvage - Mitochondrial fusion	Pyrimidine biosynthesis and salvage	Mitochondrial fusion	IME vs IME	6.447415	0.0398534467658384	0.618130587630772	0.0617483362794866
Pyrimidine biosynthesis and salvage - Mitochondrial import and oxidative decarboxylation of pyruvate	Pyrimidine biosynthesis and salvage	Mitochondrial import and oxidative decarboxylation of pyruvate	TME vs TME	6.465415	0.00330895303574512	0.0511792826451501	0.00380980398613811
Pyrimidine biosynthesis and salvage - Mitochondrial import and oxidative decarboxylation of pyruvate	Pyrimidine biosynthesis and salvage	Mitochondrial import and oxidative decarboxylation of pyruvate	FME vs FME	6.237796	0.0107745792577674	0.172730554216452	0.00957651305644937
Pyrimidine biosynthesis and salvage - Mitochondrial import and oxidative decarboxylation of pyruvate	Pyrimidine biosynthesis and salvage	Mitochondrial import and oxidative decarboxylation of pyruvate	GME vs GME	6.025781	0.0133687771987347	0.221859673844773	0.0177589259689926
Pyrimidine biosynthesis and salvage - Mitochondrial import and oxidative decarboxylation of pyruvate	Pyrimidine biosynthesis and salvage	Mitochondrial import and oxidative decarboxylation of pyruvate	IME vs IME	6.447415	0.0405956104187995	0.629641613455426	0.0309196048361532
Pyrimidine biosynthesis and salvage - Mitochondrial iron-sulfur protein assembly	Pyrimidine biosynthesis and salvage	Mitochondrial iron-sulfur protein assembly	TME vs TME	6.465415	0.00137959401555195	0.0213380580790236	0.00174480824353854
Pyrimidine biosynthesis and salvage - Mitochondrial translation elongation	Pyrimidine biosynthesis and salvage	Mitochondrial translation elongation	TME vs TME	6.465415	0.000303363106966343	0.00469209022546469	0.000232182453195698
Pyrimidine biosynthesis and salvage - Mitochondrial tRNA amino acid activation	Pyrimidine biosynthesis and salvage	Mitochondrial tRNA amino acid activation	TME vs TME	6.465415	0.000605305006218446	0.0093621987574696	0.000581580772455629
Pyrimidine biosynthesis and salvage - Mother and daughter centriole organization around microtubule triplets	Pyrimidine biosynthesis and salvage	Mother and daughter centriole organization around microtubule triplets	TME vs TME	6.465415	0.0108973789432072	0.168548792019987	0.0140157153657303
Pyrimidine biosynthesis and salvage - Mother centriole and distal appendage transformation into basal body	Pyrimidine biosynthesis and salvage	Mother centriole and distal appendage transformation into basal body	TME vs TME	6.465415	0.00321485027994849	0.049723803681086	0.00303058877177379
Pyrimidine biosynthesis and salvage - NADPH-independent ROS detoxification	Pyrimidine biosynthesis and salvage	NADPH-independent ROS detoxification	TME vs TME	6.465415	0.00330425928987604	0.0511066848947732	0.00926432391976186
Pyrimidine biosynthesis and salvage - NADPH-independent ROS detoxification	Pyrimidine biosynthesis and salvage	NADPH-independent ROS detoxification	FME vs FME	6.237796	0.036506204673565	0.585242060478446	0.0296249736341495
Pyrimidine biosynthesis and salvage - Neuregulin receptor signaling	Pyrimidine biosynthesis and salvage	Neuregulin receptor signaling	TME vs TME	6.465415	0.000496700342550745	0.00768242007267509	0.000425857282330514
Pyrimidine biosynthesis and salvage - NFkB signaling pathway	Pyrimidine biosynthesis and salvage	NFkB signaling pathway	TME vs TME	6.465415	0.000303512073127727	0.00469439427184905	0.000314317798483211
Pyrimidine biosynthesis and salvage - NFkB signaling pathway	Pyrimidine biosynthesis and salvage	NFkB signaling pathway	FME vs FME	6.237796	0.0107046829671474	0.171610025541723	0.00736370757502627
Pyrimidine biosynthesis and salvage - NFkB signaling pathway	Pyrimidine biosynthesis and salvage	NFkB signaling pathway	GME vs GME	6.025781	0.0610223699289175	1.01268821287156	0.0779400000520801
Pyrimidine biosynthesis and salvage - Non-canonical WNT receptor signaling	Pyrimidine biosynthesis and salvage	Non-canonical WNT receptor signaling	FME vs FME	6.237796	0.0127931495194072	0.205090867475695	0.00551104134838446
Pyrimidine biosynthesis and salvage - Non-canonical WNT receptor signaling	Pyrimidine biosynthesis and salvage	Non-canonical WNT receptor signaling	IME vs IME	6.447415	0.0328808646275661	0.509985203876198	0.0277836337676995
Pyrimidine biosynthesis and salvage - Non-canonical WNT receptor signaling	Pyrimidine biosynthesis and salvage	Non-canonical WNT receptor signaling	TME vs TME	6.465415	0.000907957509327668	0.0140432981362044	0.00122343630921812
Pyrimidine biosynthesis and salvage - Nonsense-mediated mRNA decay pathway	Pyrimidine biosynthesis and salvage	Nonsense-mediated mRNA decay pathway	TME vs TME	6.465415	0.00123394090988392	0.0190852544330966	0.000987889053036646
Pyrimidine biosynthesis and salvage - Non-vesicular ceramide transport	Pyrimidine biosynthesis and salvage	Non-vesicular ceramide transport	TME vs TME	6.465415	0.000919729721426572	0.0142253778949256	0.00121409295238912
Pyrimidine biosynthesis and salvage - Notch ligand presentation	Pyrimidine biosynthesis and salvage	Notch ligand presentation	TME vs TME	6.465415	0.328138635950929	5.07529113127619	0.308926138655035
Pyrimidine biosynthesis and salvage - Notch ligand presentation	Pyrimidine biosynthesis and salvage	Notch ligand presentation	GME vs GME	6.025781	0.433037356959908	7.18641094466145	0.460151106980353
Pyrimidine biosynthesis and salvage - Notch ligand presentation	Pyrimidine biosynthesis and salvage	Notch ligand presentation	FME vs FME	6.237796	0.328225407839566	5.2618812528738	0.261419048358909
Pyrimidine biosynthesis and salvage - Notch ligand presentation	Pyrimidine biosynthesis and salvage	Notch ligand presentation	IME vs IME	6.447415	0.0202978052093998	0.314820806727714	0.0171512152315263
Pyrimidine biosynthesis and salvage - Notch signaling in receiving cell	Pyrimidine biosynthesis and salvage	Notch signaling in receiving cell	TME vs TME	6.465415	0.188552126867404	2.91631899578111	0.183530951079255
Pyrimidine biosynthesis and salvage - Notch signaling in receiving cell	Pyrimidine biosynthesis and salvage	Notch signaling in receiving cell	GME vs GME	6.025781	0.043647438681365	0.724344969330767	0.0206432440443478
Pyrimidine biosynthesis and salvage - Notch signaling in receiving cell	Pyrimidine biosynthesis and salvage	Notch signaling in receiving cell	FME vs FME	6.237796	0.231133556660982	3.70537228275434	0.248517665370243
Pyrimidine biosynthesis and salvage - Notch signaling in receiving cell	Pyrimidine biosynthesis and salvage	Notch signaling in receiving cell	IME vs IME	6.447415	0.248902908492818	3.86050677106189	0.144199037652566
Pyrimidine biosynthesis and salvage - Nuclear Drosha-mediated microRNA processing	Pyrimidine biosynthesis and salvage	Nuclear Drosha-mediated microRNA processing	TME vs TME	6.465415	0.000492621885170812	0.00761933893469914	0.000467124461284345
Pyrimidine biosynthesis and salvage - Nuclear intermediate filaments	Pyrimidine biosynthesis and salvage	Nuclear intermediate filaments	TME vs TME	6.465415	0.0260587241080312	0.403047970790132	0.0266593720405811
Pyrimidine biosynthesis and salvage - Nuclear intermediate filaments	Pyrimidine biosynthesis and salvage	Nuclear intermediate filaments	GME vs GME	6.025781	0.0609549486693197	1.01156933277937	0.0713190658515413
Pyrimidine biosynthesis and salvage - Nuclear intermediate filaments	Pyrimidine biosynthesis and salvage	Nuclear intermediate filaments	FME vs FME	6.237796	0.0127668189784169	0.204668754571862	0.00640718248845521
Pyrimidine biosynthesis and salvage - Nuclear pore complex organization	Pyrimidine biosynthesis and salvage	Nuclear pore complex organization	TME vs TME	6.465415	0.00122792277176775	0.0189921724254894	0.00108999360645277
Pyrimidine biosynthesis and salvage - Nucleolar pre-rRNA processing	Pyrimidine biosynthesis and salvage	Nucleolar pre-rRNA processing	TME vs TME	6.465415	0.000609585430142311	0.00942840369403837	0.000804685721656276
Pyrimidine biosynthesis and salvage - Nucleosome disassembly	Pyrimidine biosynthesis and salvage	Nucleosome disassembly	TME vs TME	6.465415	0.0074803823753204	0.115698409661506	0.0071741207859991
Pyrimidine biosynthesis and salvage - Nucleotide excision repair	Pyrimidine biosynthesis and salvage	Nucleotide excision repair	TME vs TME	6.465415	0.000491168299458168	0.00759685645361442	0.000932494362283971
Pyrimidine biosynthesis and salvage - Nucleotide excision repair	Pyrimidine biosynthesis and salvage	Nucleotide excision repair	IME vs IME	6.447415	0.0267135840281308	0.414330120304341	0.020346373743026
Pyrimidine biosynthesis and salvage - Okazaki-fragment maturation and DNA synthesis during NER, MMR, BER and HR	Pyrimidine biosynthesis and salvage	Okazaki-fragment maturation and DNA synthesis during NER, MMR, BER and HR	TME vs TME	6.465415	0.00822520030014849	0.127218442337149	0.0070295515582464
Pyrimidine biosynthesis and salvage - Okazaki-fragment maturation and DNA synthesis during NER, MMR, BER and HR	Pyrimidine biosynthesis and salvage	Okazaki-fragment maturation and DNA synthesis during NER, MMR, BER and HR	FME vs FME	6.237796	0.020462063929962	0.328033564789719	0.0196748312421121
Pyrimidine biosynthesis and salvage - Okazaki-fragment maturation and DNA synthesis during NER, MMR, BER and HR	Pyrimidine biosynthesis and salvage	Okazaki-fragment maturation and DNA synthesis during NER, MMR, BER and HR	GME vs GME	6.025781	0.00578580516439969	0.096017521095692	0.00355999991047436
Pyrimidine biosynthesis and salvage - Okazaki-fragment maturation and DNA synthesis during NER, MMR, BER and HR	Pyrimidine biosynthesis and salvage	Okazaki-fragment maturation and DNA synthesis during NER, MMR, BER and HR	IME vs IME	6.447415	0.0535789839899778	0.831014919562076	0.0238115963456372
Pyrimidine biosynthesis and salvage - Pentose phosphate pathway	Pyrimidine biosynthesis and salvage	Pentose phosphate pathway	FME vs FME	6.237796	0.037534238497451	0.601722783103886	0.0235784909036335
Pyrimidine biosynthesis and salvage - Pentose phosphate pathway	Pyrimidine biosynthesis and salvage	Pentose phosphate pathway	GME vs GME	6.025781	0.0436536017391483	0.724447247494983	0.053748125232255
Pyrimidine biosynthesis and salvage - Pentose phosphate pathway	Pyrimidine biosynthesis and salvage	Pentose phosphate pathway	TME vs TME	6.465415	0.00187439235069145	0.0289910599720383	0.00148241536570894
Pyrimidine biosynthesis and salvage - Phase I biotransformation via alcohol and aldehyde dehydrogenases	Pyrimidine biosynthesis and salvage	Phase I biotransformation via alcohol and aldehyde dehydrogenases	FME vs FME	6.237796	0.402825717536997	6.45782148687105	0.30308691313579
Pyrimidine biosynthesis and salvage - Phase I biotransformation via alcohol and aldehyde dehydrogenases	Pyrimidine biosynthesis and salvage	Phase I biotransformation via alcohol and aldehyde dehydrogenases	TME vs TME	6.465415	0.25681690540007	3.97216426088176	0.246509529012157
Pyrimidine biosynthesis and salvage - Phase I biotransformation via alcohol and aldehyde dehydrogenases	Pyrimidine biosynthesis and salvage	Phase I biotransformation via alcohol and aldehyde dehydrogenases	IME vs IME	6.447415	0.0132844617579	0.206043211294036	0.0415046994005048
Pyrimidine biosynthesis and salvage - Phase I biotransformation via alcohol and aldehyde dehydrogenases	Pyrimidine biosynthesis and salvage	Phase I biotransformation via alcohol and aldehyde dehydrogenases	GME vs GME	6.025781	0.134378366668241	2.2300574059706	0.109021004481799
Pyrimidine biosynthesis and salvage - Phase II biotransformation via glucuronidation	Pyrimidine biosynthesis and salvage	Phase II biotransformation via glucuronidation	TME vs TME	6.465415	0.0154547059889472	0.239036564575451	0.0144445812268273
Pyrimidine biosynthesis and salvage - Phase II biotransformation via glucuronidation	Pyrimidine biosynthesis and salvage	Phase II biotransformation via glucuronidation	GME vs GME	6.025781	0.0436523906355271	0.724427148794077	0.0537088143264501
Pyrimidine biosynthesis and salvage - Phase II biotransformation via glucuronidation	Pyrimidine biosynthesis and salvage	Phase II biotransformation via glucuronidation	FME vs FME	6.237796	0.00280627094189488	0.0449881822276806	0.00372149149147238
Pyrimidine biosynthesis and salvage - Phase II biotransformation via gluthatione conjugation	Pyrimidine biosynthesis and salvage	Phase II biotransformation via gluthatione conjugation	TME vs TME	6.465415	0.00259825961995836	0.0401870507193177	0.00233789441475091
Pyrimidine biosynthesis and salvage - Phase II biotransformation via gluthatione conjugation	Pyrimidine biosynthesis and salvage	Phase II biotransformation via gluthatione conjugation	FME vs FME	6.237796	0.0258096607471342	0.413762514371709	0.0366856411484284
Pyrimidine biosynthesis and salvage - Phenylalanine and tyrosine degradation pathway	Pyrimidine biosynthesis and salvage	Phenylalanine and tyrosine degradation pathway	TME vs TME	6.465415	0.000459024420098025	0.00709968992712912	0.000408096499580401
Pyrimidine biosynthesis and salvage - Phosphoglyceride remodelling via Lands cycle	Pyrimidine biosynthesis and salvage	Phosphoglyceride remodelling via Lands cycle	TME vs TME	6.465415	0.0050889588531206	0.0787104744914428	0.00524795016590001
Pyrimidine biosynthesis and salvage - Phosphoglyceride remodelling via Lands cycle	Pyrimidine biosynthesis and salvage	Phosphoglyceride remodelling via Lands cycle	IME vs IME	6.447415	0.101212151519019	1.5698096845027	0.156816598681844
Pyrimidine biosynthesis and salvage - Phosphoglyceride remodelling via Lands cycle	Pyrimidine biosynthesis and salvage	Phosphoglyceride remodelling via Lands cycle	GME vs GME	6.025781	0.0174137965445899	0.288988227146728	0.0161354425776557
Pyrimidine biosynthesis and salvage - Phosphoglyceride remodelling via Lands cycle	Pyrimidine biosynthesis and salvage	Phosphoglyceride remodelling via Lands cycle	FME vs FME	6.237796	0.0268860605370254	0.431018606495431	0.0217845586606815
Pyrimidine biosynthesis and salvage - Phospholipid scrambling across membrane leaflets	Pyrimidine biosynthesis and salvage	Phospholipid scrambling across membrane leaflets	TME vs TME	6.465415	0.00162657643078215	0.0251581131541184	0.00141182247125657
Pyrimidine biosynthesis and salvage - Polyamine biosynthesis and interconversion	Pyrimidine biosynthesis and salvage	Polyamine biosynthesis and interconversion	TME vs TME	6.465415	0.0561321304226762	0.868190674616109	0.0520940028761103
Pyrimidine biosynthesis and salvage - Polyamine biosynthesis and interconversion	Pyrimidine biosynthesis and salvage	Polyamine biosynthesis and interconversion	GME vs GME	6.025781	0.0728355276696459	1.20873182138371	0.0477199011160696
Pyrimidine biosynthesis and salvage - Polyamine biosynthesis and interconversion	Pyrimidine biosynthesis and salvage	Polyamine biosynthesis and interconversion	FME vs FME	6.237796	0.00425763831563946	0.0682554936317757	0.00359730045307201
Pyrimidine biosynthesis and salvage - Pre-mRNA 3-end-cleavage and polyadenylation	Pyrimidine biosynthesis and salvage	Pre-mRNA 3-end-cleavage and polyadenylation	FME vs FME	6.237796	0.0140302933104184	0.224923895527603	0.0889861476643903
Pyrimidine biosynthesis and salvage - Pre-mRNA 3-end-cleavage and polyadenylation	Pyrimidine biosynthesis and salvage	Pre-mRNA 3-end-cleavage and polyadenylation	TME vs TME	6.465415	0.00228649643556443	0.0353650372425214	0.00213980625561284
Pyrimidine biosynthesis and salvage - Proline metabolism	Pyrimidine biosynthesis and salvage	Proline metabolism	GME vs GME	6.025781	0.00470159664204711	0.0780246900706053	0.00412710839765539
Pyrimidine biosynthesis and salvage - Proline metabolism	Pyrimidine biosynthesis and salvage	Proline metabolism	TME vs TME	6.465415	0.0167933195361724	0.259740781391462	0.0157912628099767
Pyrimidine biosynthesis and salvage - Proline metabolism	Pyrimidine biosynthesis and salvage	Proline metabolism	FME vs FME	6.237796	0.0168458937512222	0.270061641787302	0.130434782608696
Pyrimidine biosynthesis and salvage - Prostanoid synthesis from arachidonic acid	Pyrimidine biosynthesis and salvage	Prostanoid synthesis from arachidonic acid	FME vs FME	6.237796	0.0257242862104408	0.412393849230711	0.0174745568215835
Pyrimidine biosynthesis and salvage - Prostanoid synthesis from arachidonic acid	Pyrimidine biosynthesis and salvage	Prostanoid synthesis from arachidonic acid	TME vs TME	6.465415	0.00765035684463929	0.118327389678375	0.00709085225658807
Pyrimidine biosynthesis and salvage - Prostanoid synthesis from arachidonic acid	Pyrimidine biosynthesis and salvage	Prostanoid synthesis from arachidonic acid	GME vs GME	6.025781	0.0349228957289916	0.579558035934834	0.0429682611912633
Pyrimidine biosynthesis and salvage - Proteasomal core organization	Pyrimidine biosynthesis and salvage	Proteasomal core organization	TME vs TME	6.465415	0.000303362907601296	0.00469208714190322	0.000321366539526802
Pyrimidine biosynthesis and salvage - Proteasomal regulatory particle organization	Pyrimidine biosynthesis and salvage	Proteasomal regulatory particle organization	TME vs TME	6.465415	0.00616569816752246	0.0953643058125963	0.0066349735155121
Pyrimidine biosynthesis and salvage - Proteasome assembly	Pyrimidine biosynthesis and salvage	Proteasome assembly	TME vs TME	6.465415	0.000491168704082634	0.00759686271190509	0.000470659073630131
Pyrimidine biosynthesis and salvage - Protein import across and into inner mitochondrial membrane	Pyrimidine biosynthesis and salvage	Protein import across and into inner mitochondrial membrane	TME vs TME	6.465415	0.00219535046697421	0.0339552906435055	0.0022317504891195
Pyrimidine biosynthesis and salvage - Protein N-linked glycosylation in ER	Pyrimidine biosynthesis and salvage	Protein N-linked glycosylation in ER	TME vs TME	6.465415	0.000956564825538652	0.014795103177893	0.000791128680180065
Pyrimidine biosynthesis and salvage - Protein O-linked glycosylation in Golgi Apparatus	Pyrimidine biosynthesis and salvage	Protein O-linked glycosylation in Golgi Apparatus	FME vs FME	6.237796	0.00842295886429355	0.135031013087863	0.00610617962235766
Pyrimidine biosynthesis and salvage - Protein O-linked glycosylation in Golgi Apparatus	Pyrimidine biosynthesis and salvage	Protein O-linked glycosylation in Golgi Apparatus	TME vs TME	6.465415	0.00211683954472315	0.032740969183753	0.00180890896926744
Pyrimidine biosynthesis and salvage - Proteolysis of matricellular proteins	Pyrimidine biosynthesis and salvage	Proteolysis of matricellular proteins	TME vs TME	6.465415	0.00183711143342845	0.0284144393366706	0.00213444172652214
Pyrimidine biosynthesis and salvage - Proteolysis of matricellular proteins	Pyrimidine biosynthesis and salvage	Proteolysis of matricellular proteins	FME vs FME	6.237796	0.0156986551078994	0.251669910477996	0.011076890538917
Pyrimidine biosynthesis and salvage - Proteolysis of matricellular proteins	Pyrimidine biosynthesis and salvage	Proteolysis of matricellular proteins	GME vs GME	6.025781	0.00936942449049597	0.155488974845912	0.0199800607345976
Pyrimidine biosynthesis and salvage - Purine biosynthesis and salvage	Pyrimidine biosynthesis and salvage	Purine biosynthesis and salvage	TME vs TME	6.465415	0.0928460664867159	1.43604186214871	0.0940226525833432
Pyrimidine biosynthesis and salvage - Purine biosynthesis and salvage	Pyrimidine biosynthesis and salvage	Purine biosynthesis and salvage	GME vs GME	6.025781	0.11125228614675	1.84627176832144	0.104719809257268
Pyrimidine biosynthesis and salvage - Purine biosynthesis and salvage	Pyrimidine biosynthesis and salvage	Purine biosynthesis and salvage	FME vs FME	6.237796	0.0240745180825447	0.385945915047601	0.0161672325258394
Pyrimidine biosynthesis and salvage - Purine biosynthesis and salvage	Pyrimidine biosynthesis and salvage	Purine biosynthesis and salvage	IME vs IME	6.447415	0.0434812784692637	0.674398587631867	0.0331174709327138
Pyrimidine biosynthesis and salvage - Pyrimidine biosynthesis and salvage	Pyrimidine biosynthesis and salvage	Pyrimidine biosynthesis and salvage	FME vs FME	6.237796	0.357672928216556	5.73396340042967	0.319706162762725
Pyrimidine biosynthesis and salvage - Pyrimidine biosynthesis and salvage	Pyrimidine biosynthesis and salvage	Pyrimidine biosynthesis and salvage	TME vs TME	6.465415	0.510828730654204	7.9009425963423	0.498536150079045
Pyrimidine biosynthesis and salvage - Pyrimidine biosynthesis and salvage	Pyrimidine biosynthesis and salvage	Pyrimidine biosynthesis and salvage	GME vs GME	6.025781	1.00679676454401	16.7081550159163	1.29197057054134
Pyrimidine biosynthesis and salvage - Pyrimidine biosynthesis and salvage	Pyrimidine biosynthesis and salvage	Pyrimidine biosynthesis and salvage	IME vs IME	6.447415	0.646938559238041	10.0340759516338	0.372435887286581
Pyrimidine biosynthesis and salvage - Quiescence- and senescence-associated cell cycle arrest	Pyrimidine biosynthesis and salvage	Quiescence- and senescence-associated cell cycle arrest	GME vs GME	6.025781	0.017458975472546	0.289737987732307	0.0107424894812694
Pyrimidine biosynthesis and salvage - Quiescence- and senescence-associated cell cycle arrest	Pyrimidine biosynthesis and salvage	Quiescence- and senescence-associated cell cycle arrest	TME vs TME	6.465415	0.00365537446150848	0.0565373520622601	0.0031447101446173
Pyrimidine biosynthesis and salvage - Quiescence- and senescence-associated cell cycle arrest	Pyrimidine biosynthesis and salvage	Quiescence- and senescence-associated cell cycle arrest	FME vs FME	6.237796	0.00424298421024664	0.0680205692151936	0.0061431150670697
Pyrimidine biosynthesis and salvage - rDNA transcription	Pyrimidine biosynthesis and salvage	rDNA transcription	TME vs TME	6.465415	0.00267403338405125	0.0413590367969997	0.00257341241886422
Pyrimidine biosynthesis and salvage - Regulation of actin dynamics during macropinocytosis	Pyrimidine biosynthesis and salvage	Regulation of actin dynamics during macropinocytosis	TME vs TME	6.465415	0.000605305006218446	0.0093621987574696	0.000661026969966266
Pyrimidine biosynthesis and salvage - Regulation of actin dynamics during macropinocytosis	Pyrimidine biosynthesis and salvage	Regulation of actin dynamics during macropinocytosis	FME vs FME	6.237796	0.00280764895853704	0.0450102736312171	0.0217391304347826
Pyrimidine biosynthesis and salvage - Regulation of G-protein signaling by beta and gamma subunits	Pyrimidine biosynthesis and salvage	Regulation of G-protein signaling by beta and gamma subunits	FME vs FME	6.237796	0.0324928005218453	0.520901958945349	0.0172169966915947
Pyrimidine biosynthesis and salvage - Regulation of G-protein signaling by beta and gamma subunits	Pyrimidine biosynthesis and salvage	Regulation of G-protein signaling by beta and gamma subunits	TME vs TME	6.465415	0.00666720640322712	0.103121089141562	0.00950168711401851
Pyrimidine biosynthesis and salvage - Regulation of RNA polymerase II elongation activity	Pyrimidine biosynthesis and salvage	Regulation of RNA polymerase II elongation activity	TME vs TME	6.465415	0.00272387252798301	0.0421298944086132	0.00256777558582462
Pyrimidine biosynthesis and salvage - Replication stress-induced slowing of S-phase progression	Pyrimidine biosynthesis and salvage	Replication stress-induced slowing of S-phase progression	FME vs FME	6.237796	0.0255514028048912	0.409622302821241	0.0158710840958152
Pyrimidine biosynthesis and salvage - Replication stress-induced slowing of S-phase progression	Pyrimidine biosynthesis and salvage	Replication stress-induced slowing of S-phase progression	TME vs TME	6.465415	0.111384796699614	1.72277875541937	0.118943842114797
Pyrimidine biosynthesis and salvage - Replication stress-induced slowing of S-phase progression	Pyrimidine biosynthesis and salvage	Replication stress-induced slowing of S-phase progression	GME vs GME	6.025781	0.08985695094438	1.4912084727609	0.129629197423873
Pyrimidine biosynthesis and salvage - Replication stress-induced slowing of S-phase progression	Pyrimidine biosynthesis and salvage	Replication stress-induced slowing of S-phase progression	IME vs IME	6.447415	0.228892430793421	3.55014244017287	0.135892346980918
Pyrimidine biosynthesis and salvage - Restriction point	Pyrimidine biosynthesis and salvage	Restriction point	IME vs IME	6.447415	0.0133947562633711	0.207753889115201	0.0125250472680904
Pyrimidine biosynthesis and salvage - Retinoic acid receptor signaling	Pyrimidine biosynthesis and salvage	Retinoic acid receptor signaling	TME vs TME	6.465415	0.091957465828753	1.42229795471295	0.0913685393267352
Pyrimidine biosynthesis and salvage - Retinoic acid receptor signaling	Pyrimidine biosynthesis and salvage	Retinoic acid receptor signaling	GME vs GME	6.025781	0.0901044159641977	1.49531524391645	0.0814616713041593
Pyrimidine biosynthesis and salvage - Retinoic acid receptor signaling	Pyrimidine biosynthesis and salvage	Retinoic acid receptor signaling	IME vs IME	6.447415	0.0351395024498134	0.545016882127614	0.0156167136031919
Pyrimidine biosynthesis and salvage - Retinoic acid receptor signaling	Pyrimidine biosynthesis and salvage	Retinoic acid receptor signaling	FME vs FME	6.237796	0.170012920229012	2.72552878702381	0.130742442059532
Pyrimidine biosynthesis and salvage - Retinoid metabolism and intracellular transport	Pyrimidine biosynthesis and salvage	Retinoid metabolism and intracellular transport	TME vs TME	6.465415	0.00815955299169254	0.126203081249195	0.00770331206368426
Pyrimidine biosynthesis and salvage - Retinoid metabolism and intracellular transport	Pyrimidine biosynthesis and salvage	Retinoid metabolism and intracellular transport	FME vs FME	6.237796	0.00228292090529928	0.0365981987575428	0.00179181902900948
Pyrimidine biosynthesis and salvage - Roundabout signaling	Pyrimidine biosynthesis and salvage	Roundabout signaling	FME vs FME	6.237796	0.00561529791707407	0.0900205472624341	0.00295347406607109
Pyrimidine biosynthesis and salvage - Roundabout signaling	Pyrimidine biosynthesis and salvage	Roundabout signaling	GME vs GME	6.025781	0.00870689827229496	0.144494113573364	0.00415942858184459
Pyrimidine biosynthesis and salvage - Roundabout signaling	Pyrimidine biosynthesis and salvage	Roundabout signaling	TME vs TME	6.465415	0.00121827735701166	0.0188429876523303	0.00092343029671418
Pyrimidine biosynthesis and salvage - SDSA homologous recombination DSB repair	Pyrimidine biosynthesis and salvage	SDSA homologous recombination DSB repair	TME vs TME	6.465415	0.00970545458948621	0.150113403928422	0.0101382261332201
Pyrimidine biosynthesis and salvage - SDSA homologous recombination DSB repair	Pyrimidine biosynthesis and salvage	SDSA homologous recombination DSB repair	FME vs FME	6.237796	0.00425763294651068	0.0682554075576407	0.00190123717465289
Pyrimidine biosynthesis and salvage - SDSA homologous recombination DSB repair	Pyrimidine biosynthesis and salvage	SDSA homologous recombination DSB repair	IME vs IME	6.447415	0.0108382348421413	0.168102009123982	0.0101345183914768
Pyrimidine biosynthesis and salvage - Serine and glycine metabolism	Pyrimidine biosynthesis and salvage	Serine and glycine metabolism	TME vs TME	6.465415	0.000245584336478804	0.00379843111524854	0.000186312889314803
Pyrimidine biosynthesis and salvage - Shuttle-mediated phospholipid transport	Pyrimidine biosynthesis and salvage	Shuttle-mediated phospholipid transport	TME vs TME	6.465415	0.00688744266886809	0.106527463897018	0.0066247260802374
Pyrimidine biosynthesis and salvage - Shuttle-mediated phospholipid transport	Pyrimidine biosynthesis and salvage	Shuttle-mediated phospholipid transport	FME vs FME	6.237796	0.017069547142695	0.273647097268883	0.00716383493436698
Pyrimidine biosynthesis and salvage - Shuttle-mediated phospholipid transport	Pyrimidine biosynthesis and salvage	Shuttle-mediated phospholipid transport	GME vs GME	6.025781	0.0319904687336403	0.530893353511686	0.0916176524215973
Pyrimidine biosynthesis and salvage - Single strand annealing DSB repair	Pyrimidine biosynthesis and salvage	Single strand annealing DSB repair	TME vs TME	6.465415	0.00183952417752828	0.0284517570353208	0.00247161714926564
Pyrimidine biosynthesis and salvage - Sister chromatid cohesion	Pyrimidine biosynthesis and salvage	Sister chromatid cohesion	TME vs TME	6.465415	0.00134565950687408	0.0208131960479559	0.00322344709539775
Pyrimidine biosynthesis and salvage - Sphingomyelin biosynthesis from ceramide	Pyrimidine biosynthesis and salvage	Sphingomyelin biosynthesis from ceramide	TME vs TME	6.465415	0.0121690289462699	0.188217289647303	0.0111835531280666
Pyrimidine biosynthesis and salvage - Sphingomyelin biosynthesis from ceramide	Pyrimidine biosynthesis and salvage	Sphingomyelin biosynthesis from ceramide	GME vs GME	6.025781	0.00871354104117869	0.144604352716112	0.00416260194185104
Pyrimidine biosynthesis and salvage - Sphingomyelin biosynthesis from ceramide	Pyrimidine biosynthesis and salvage	Sphingomyelin biosynthesis from ceramide	FME vs FME	6.237796	0.0622462995059145	0.997889342530834	0.0602196044447555
Pyrimidine biosynthesis and salvage - Step 1 and 2 catalysis during pre-mRNA splicing	Pyrimidine biosynthesis and salvage	Step 1 and 2 catalysis during pre-mRNA splicing	TME vs TME	6.465415	0.00244649660369318	0.0378397456289729	0.00299072344735935
Pyrimidine biosynthesis and salvage - Step 1 and 2 catalysis during pre-mRNA splicing	Pyrimidine biosynthesis and salvage	Step 1 and 2 catalysis during pre-mRNA splicing	FME vs FME	6.237796	0.0168459177285871	0.270062026175725	0.0519169450234893
Pyrimidine biosynthesis and salvage - Telomere replication support and maintenance	Pyrimidine biosynthesis and salvage	Telomere replication support and maintenance	TME vs TME	6.465415	0.000460258836481695	0.00711878253567303	0.000427741306250476
Pyrimidine biosynthesis and salvage - Tetraspanin-enriched microdomain dynamics	Pyrimidine biosynthesis and salvage	Tetraspanin-enriched microdomain dynamics	TME vs TME	6.465415	0.0140436875517104	0.217212467757891	0.0124858939597816
Pyrimidine biosynthesis and salvage - Tetraspanin-enriched microdomain dynamics	Pyrimidine biosynthesis and salvage	Tetraspanin-enriched microdomain dynamics	FME vs FME	6.237796	0.0475104341744129	0.7616542075269	0.0394916199475626
Pyrimidine biosynthesis and salvage - Tetraspanin-enriched microdomain dynamics	Pyrimidine biosynthesis and salvage	Tetraspanin-enriched microdomain dynamics	IME vs IME	6.447415	0.0133567920140654	0.207165060152171	0.0112862061820299
Pyrimidine biosynthesis and salvage - Thioredoxin-dependent peroxiredoxin-mediated peroxide detoxification	Pyrimidine biosynthesis and salvage	Thioredoxin-dependent peroxiredoxin-mediated peroxide detoxification	TME vs TME	6.465415	0.000763227967679629	0.0118047791729275	0.000852211304060773
Pyrimidine biosynthesis and salvage - Transcription by RNA polymerase II	Pyrimidine biosynthesis and salvage	Transcription by RNA polymerase II	GME vs GME	6.025781	0.0473873107352214	0.786409493389729	0.0415818176206838
Pyrimidine biosynthesis and salvage - Transcription by RNA polymerase II	Pyrimidine biosynthesis and salvage	Transcription by RNA polymerase II	FME vs FME	6.237796	0.00906510962707526	0.14532552710017	0.00404800593001425
Pyrimidine biosynthesis and salvage - Transcription by RNA polymerase II	Pyrimidine biosynthesis and salvage	Transcription by RNA polymerase II	TME vs TME	6.465415	0.00617364453888087	0.095487211632462	0.00606751029917685
Pyrimidine biosynthesis and salvage - Transcription by RNA polymerase II	Pyrimidine biosynthesis and salvage	Transcription by RNA polymerase II	IME vs IME	6.447415	0.0400703760421962	0.621495180456512	0.0305195606145391
Pyrimidine biosynthesis and salvage - Transcription by RNA polymerase III	Pyrimidine biosynthesis and salvage	Transcription by RNA polymerase III	TME vs TME	6.465415	0.00321699869335045	0.0497570330003147	0.00268946155133429
Pyrimidine biosynthesis and salvage - Transcription regulation by mediator	Pyrimidine biosynthesis and salvage	Transcription regulation by mediator	TME vs TME	6.465415	0.000303362907601296	0.00469208714190322	0.000281930157728719
Pyrimidine biosynthesis and salvage - Transcription regulation by mediator	Pyrimidine biosynthesis and salvage	Transcription regulation by mediator	IME vs IME	6.447415	0.101289285840612	1.57100604485298	0.046630954083201
Pyrimidine biosynthesis and salvage - Transcriptional control of myofibrillogenesis	Pyrimidine biosynthesis and salvage	Transcriptional control of myofibrillogenesis	TME vs TME	6.465415	0.0119037453554959	0.184114171915901	0.0128913462945701
Pyrimidine biosynthesis and salvage - Transcriptional control of myofibrillogenesis	Pyrimidine biosynthesis and salvage	Transcriptional control of myofibrillogenesis	IME vs IME	6.447415	0.020289963988296	0.314699188674522	0.0833333333333333
Pyrimidine biosynthesis and salvage - Transcriptional control of myofibrillogenesis	Pyrimidine biosynthesis and salvage	Transcriptional control of myofibrillogenesis	GME vs GME	6.025781	0.0261893955958611	0.434622454897326	0.0125111052381627
Pyrimidine biosynthesis and salvage - Transcriptional control of myofibrillogenesis	Pyrimidine biosynthesis and salvage	Transcriptional control of myofibrillogenesis	FME vs FME	6.237796	0.00281949558124853	0.0452001904398084	0.00373902913621568
Pyrimidine biosynthesis and salvage - U1 and U2 snRNP recruitment and pre-spliceosome assembly	Pyrimidine biosynthesis and salvage	U1 and U2 snRNP recruitment and pre-spliceosome assembly	TME vs TME	6.465415	0.00309142090945148	0.0478147325727507	0.00309324753331376
Pyrimidine biosynthesis and salvage - U1 and U2 snRNP recruitment and pre-spliceosome assembly	Pyrimidine biosynthesis and salvage	U1 and U2 snRNP recruitment and pre-spliceosome assembly	FME vs FME	6.237796	0.012752171995561	0.204433944338833	0.00687521277536657
Pyrimidine biosynthesis and salvage - U1 and U2 snRNP recruitment and pre-spliceosome assembly	Pyrimidine biosynthesis and salvage	U1 and U2 snRNP recruitment and pre-spliceosome assembly	IME vs IME	6.447415	0.101474781077688	1.57388309286768	0.0772881624241885
Pyrimidine biosynthesis and salvage - U2 snRNP-selective component synthesis	Pyrimidine biosynthesis and salvage	U2 snRNP-selective component synthesis	FME vs FME	6.237796	0.0127386639524774	0.204217392795391	0.0325765822385071
Pyrimidine biosynthesis and salvage - U2 snRNP-selective component synthesis	Pyrimidine biosynthesis and salvage	U2 snRNP-selective component synthesis	TME vs TME	6.465415	0.00447326915311652	0.0691876565977397	0.00459514911587125
Pyrimidine biosynthesis and salvage - U2 snRNP-selective component synthesis	Pyrimidine biosynthesis and salvage	U2 snRNP-selective component synthesis	IME vs IME	6.447415	0.121267588014458	1.88087133041142	0.0923633334283869
Pyrimidine biosynthesis and salvage - U4-U6 di-snRNP-selective component synthesis	Pyrimidine biosynthesis and salvage	U4-U6 di-snRNP-selective component synthesis	TME vs TME	6.465415	0.056277307047392	0.870436108573477	0.0580576742796296
Pyrimidine biosynthesis and salvage - U4-U6 di-snRNP-selective component synthesis	Pyrimidine biosynthesis and salvage	U4-U6 di-snRNP-selective component synthesis	GME vs GME	6.025781	0.0697016675965358	1.15672428446693	0.0558354092240955
Pyrimidine biosynthesis and salvage - U4-U6 di-snRNP-selective component synthesis	Pyrimidine biosynthesis and salvage	U4-U6 di-snRNP-selective component synthesis	FME vs FME	6.237796	0.0598248905698873	0.959071000069515	0.0371343879056172
Pyrimidine biosynthesis and salvage - U4-U6-U5 tri-snRNP recruitment and pre-catalytic spliceosome assembly	Pyrimidine biosynthesis and salvage	U4-U6-U5 tri-snRNP recruitment and pre-catalytic spliceosome assembly	TME vs TME	6.465415	0.000951098089226065	0.0147105496529968	0.00122322336517273
Pyrimidine biosynthesis and salvage - U4-U6-U5 tri-snRNP recruitment and pre-catalytic spliceosome assembly	Pyrimidine biosynthesis and salvage	U4-U6-U5 tri-snRNP recruitment and pre-catalytic spliceosome assembly	FME vs FME	6.237796	0.0127728988395321	0.204766222672923	0.00570371152395868
Pyrimidine biosynthesis and salvage - U5 snRNP-selective component synthesis	Pyrimidine biosynthesis and salvage	U5 snRNP-selective component synthesis	TME vs TME	6.465415	0.0244647928813282	0.378394778107391	0.0268550137309685
Pyrimidine biosynthesis and salvage - U5 snRNP-selective component synthesis	Pyrimidine biosynthesis and salvage	U5 snRNP-selective component synthesis	FME vs FME	6.237796	0.0540297861836526	0.86616792066111	0.123015914619028
Pyrimidine biosynthesis and salvage - Ubiquinone biosynthesis from farnesyl pyrophosphate	Pyrimidine biosynthesis and salvage	Ubiquinone biosynthesis from farnesyl pyrophosphate	TME vs TME	6.465415	0.302125517585088	4.67294854044902	0.286711041500035
Pyrimidine biosynthesis and salvage - Ubiquinone biosynthesis from farnesyl pyrophosphate	Pyrimidine biosynthesis and salvage	Ubiquinone biosynthesis from farnesyl pyrophosphate	GME vs GME	6.025781	0.410282212246416	6.80878112037926	0.40992221103241
Pyrimidine biosynthesis and salvage - Ubiquinone biosynthesis from farnesyl pyrophosphate	Pyrimidine biosynthesis and salvage	Ubiquinone biosynthesis from farnesyl pyrophosphate	FME vs FME	6.237796	0.0726124339985046	1.1640719946002	0.197901838363849
Pyrimidine biosynthesis and salvage - VDJ recombination	Pyrimidine biosynthesis and salvage	VDJ recombination	TME vs TME	6.465415	0.0130233985125092	0.201431747828372	0.0111761853030748
Pyrimidine biosynthesis and salvage - VDJ recombination	Pyrimidine biosynthesis and salvage	VDJ recombination	IME vs IME	6.447415	0.256927627279269	3.98497089001716	0.314534947206276
Pyrimidine biosynthesis and salvage - VDJ recombination	Pyrimidine biosynthesis and salvage	VDJ recombination	FME vs FME	6.237796	0.00561392205242611	0.0899984903581705	0.0052166731513733
Pyrimidine biosynthesis and salvage - Vesicle tethering at Trans-Golgi Network	Pyrimidine biosynthesis and salvage	Vesicle tethering at Trans-Golgi Network	TME vs TME	6.465415	0.00183945048528272	0.0284506172439053	0.00218488644190819
Pyrimidine biosynthesis and salvage - Vesicle tethering at Trans-Golgi Network	Pyrimidine biosynthesis and salvage	Vesicle tethering at Trans-Golgi Network	IME vs IME	6.447415	0.0202578655244549	0.314201338578075	0.0313872348371357
Pyrimidine biosynthesis and salvage - Vesicle trafficking involved in biogenesis of lysosome-related organelles	Pyrimidine biosynthesis and salvage	Vesicle trafficking involved in biogenesis of lysosome-related organelles	GME vs GME	6.025781	0.00870690546852323	0.144494232997365	0.005873387330191
Pyrimidine biosynthesis and salvage - Vesicle trafficking involved in biogenesis of lysosome-related organelles	Pyrimidine biosynthesis and salvage	Vesicle trafficking involved in biogenesis of lysosome-related organelles	FME vs FME	6.237796	0.0140313547094744	0.224940911138403	0.0147986022292616
Pyrimidine biosynthesis and salvage - Viral RNA-activated RIG-I-like signaling	Pyrimidine biosynthesis and salvage	Viral RNA-activated RIG-I-like signaling	GME vs GME	6.025781	0.0173574154931991	0.288052563287077	0.0106799997314231
Pyrimidine biosynthesis and salvage - Viral RNA-activated RIG-I-like signaling	Pyrimidine biosynthesis and salvage	Viral RNA-activated RIG-I-like signaling	TME vs TME	6.465415	0.00187612974773077	0.0290179321376997	0.00625599169436197
Pyrimidine biosynthesis and salvage - Viral RNA-activated RIG-I-like signaling	Pyrimidine biosynthesis and salvage	Viral RNA-activated RIG-I-like signaling	IME vs IME	6.447415	0.0608671003053541	0.944054267130041	0.0693502679133514
Quiescence- and senescence-associated cell cycle arrest - Abscission checkpoint	Quiescence- and senescence-associated cell cycle arrest	Abscission checkpoint	TME vs TME	6.651844	0.0313566418446854	0.471397736202067	0.0304157091465476
Quiescence- and senescence-associated cell cycle arrest - Abscission checkpoint	Quiescence- and senescence-associated cell cycle arrest	Abscission checkpoint	FME vs FME	6.231001	0.0336995954252895	0.540837570386907	0.0302548059908965
Quiescence- and senescence-associated cell cycle arrest - Abscission checkpoint	Quiescence- and senescence-associated cell cycle arrest	Abscission checkpoint	GME vs GME	6.339605	0.0545755320254526	0.860866426355449	0.0819830425441831
Quiescence- and senescence-associated cell cycle arrest - Activation of pro-MMPs	Quiescence- and senescence-associated cell cycle arrest	Activation of pro-MMPs	TME vs TME	6.651844	0.0289333252102937	0.434966986340163	0.0302809071471137
Quiescence- and senescence-associated cell cycle arrest - Activation of pro-MMPs	Quiescence- and senescence-associated cell cycle arrest	Activation of pro-MMPs	FME vs FME	6.231001	0.0577572855955219	0.92693427382167	0.0579971308621731
Quiescence- and senescence-associated cell cycle arrest - Activation of pro-MMPs	Quiescence- and senescence-associated cell cycle arrest	Activation of pro-MMPs	GME vs GME	6.339605	0.0268363544898748	0.423312714117603	0.0219965362439675
Quiescence- and senescence-associated cell cycle arrest - Acyl CoA hydrolysis	Quiescence- and senescence-associated cell cycle arrest	Acyl CoA hydrolysis	FME vs FME	6.231001	0.00386465565200094	0.0620230286694091	0.00362990035004906
Quiescence- and senescence-associated cell cycle arrest - Acyl CoA hydrolysis	Quiescence- and senescence-associated cell cycle arrest	Acyl CoA hydrolysis	TME vs TME	6.651844	0.00191946486282395	0.0288561318375992	0.00221566434062304
Quiescence- and senescence-associated cell cycle arrest - Adherens junction organization	Quiescence- and senescence-associated cell cycle arrest	Adherens junction organization	TME vs TME	6.651844	0.000325628123738826	0.0048953061088149	0.000264719212020461
Quiescence- and senescence-associated cell cycle arrest - Alternative end joining DSB repair	Quiescence- and senescence-associated cell cycle arrest	Alternative end joining DSB repair	FME vs FME	6.231001	0.014380196721295	0.23078468920118	0.00956456686881913
Quiescence- and senescence-associated cell cycle arrest - Alternative end joining DSB repair	Quiescence- and senescence-associated cell cycle arrest	Alternative end joining DSB repair	TME vs TME	6.651844	0.00681033397848991	0.102382647865855	0.00683056788127749
Quiescence- and senescence-associated cell cycle arrest - Antigen presentation via MHC class I molecules	Quiescence- and senescence-associated cell cycle arrest	Antigen presentation via MHC class I molecules	TME vs TME	6.651844	0.0480163046681437	0.721849534572786	0.0526773752346227
Quiescence- and senescence-associated cell cycle arrest - Antigen presentation via MHC class I molecules	Quiescence- and senescence-associated cell cycle arrest	Antigen presentation via MHC class I molecules	FME vs FME	6.231001	0.143213907577072	2.29840924919452	0.155299326018094
Quiescence- and senescence-associated cell cycle arrest - Antigen presentation via MHC class I molecules	Quiescence- and senescence-associated cell cycle arrest	Antigen presentation via MHC class I molecules	IME vs IME	5.478663	0.573717726165235	10.471856245582	0.477343312111236
Quiescence- and senescence-associated cell cycle arrest - Antigen presentation via MHC class I molecules	Quiescence- and senescence-associated cell cycle arrest	Antigen presentation via MHC class I molecules	GME vs GME	6.339605	0.323828844813727	5.10802863553568	0.24060844917947
Quiescence- and senescence-associated cell cycle arrest - Assembly of core replication fork machinery	Quiescence- and senescence-associated cell cycle arrest	Assembly of core replication fork machinery	TME vs TME	6.651844	0.145005735429956	2.17993290724729	0.136279412098567
Quiescence- and senescence-associated cell cycle arrest - Assembly of core replication fork machinery	Quiescence- and senescence-associated cell cycle arrest	Assembly of core replication fork machinery	GME vs GME	6.339605	0.204833910138421	3.23102001341989	0.182057942687538
Quiescence- and senescence-associated cell cycle arrest - Assembly of core replication fork machinery	Quiescence- and senescence-associated cell cycle arrest	Assembly of core replication fork machinery	FME vs FME	6.231001	0.0687524195068855	1.10339281688887	0.0740764929751605
Quiescence- and senescence-associated cell cycle arrest - Assembly of core replication fork machinery	Quiescence- and senescence-associated cell cycle arrest	Assembly of core replication fork machinery	IME vs IME	5.478663	0.11279587467315	2.05882114287631	0.090197793684077
Quiescence- and senescence-associated cell cycle arrest - Autophagosome nucleation and elongation	Quiescence- and senescence-associated cell cycle arrest	Autophagosome nucleation and elongation	FME vs FME	6.231001	0.00194143122720051	0.0311576128657152	0.0012162927550453
Quiescence- and senescence-associated cell cycle arrest - Autophagosome nucleation and elongation	Quiescence- and senescence-associated cell cycle arrest	Autophagosome nucleation and elongation	TME vs TME	6.651844	0.000979510931420658	0.0147254045233526	0.000804352386518052
Quiescence- and senescence-associated cell cycle arrest - Basement membrane assembly and organization	Quiescence- and senescence-associated cell cycle arrest	Basement membrane assembly and organization	TME vs TME	6.651844	0.0138259784953153	0.207851816395152	0.0158705419321883
Quiescence- and senescence-associated cell cycle arrest - Basement membrane assembly and organization	Quiescence- and senescence-associated cell cycle arrest	Basement membrane assembly and organization	FME vs FME	6.231001	0.00859125275961403	0.137879170668102	0.00748159321668193
Quiescence- and senescence-associated cell cycle arrest - Basement membrane assembly and organization	Quiescence- and senescence-associated cell cycle arrest	Basement membrane assembly and organization	GME vs GME	6.339605	0.120283274140772	1.89733069961841	0.0847174004447662
Quiescence- and senescence-associated cell cycle arrest - Biosynthesis and Golgi import of UDP-activated sugars for glycan synthesis	Quiescence- and senescence-associated cell cycle arrest	Biosynthesis and Golgi import of UDP-activated sugars for glycan synthesis	FME vs FME	6.231001	0.029270077998563	0.469749196392381	0.0315862583501356
Quiescence- and senescence-associated cell cycle arrest - Biosynthesis and Golgi import of UDP-activated sugars for glycan synthesis	Quiescence- and senescence-associated cell cycle arrest	Biosynthesis and Golgi import of UDP-activated sugars for glycan synthesis	TME vs TME	6.651844	0.0161951641390689	0.243468792047064	0.0159747671514632
Quiescence- and senescence-associated cell cycle arrest - Biosynthesis and Golgi import of UDP-activated sugars for glycan synthesis	Quiescence- and senescence-associated cell cycle arrest	Biosynthesis and Golgi import of UDP-activated sugars for glycan synthesis	GME vs GME	6.339605	0.00389267861687918	0.0614025407631427	0.00345319934235725
Quiescence- and senescence-associated cell cycle arrest - Bone morphogenetic protein receptor signaling	Quiescence- and senescence-associated cell cycle arrest	Bone morphogenetic protein receptor signaling	TME vs TME	6.651844	0.017865914613353	0.268585894676775	0.0165301552280883
Quiescence- and senescence-associated cell cycle arrest - Bone morphogenetic protein receptor signaling	Quiescence- and senescence-associated cell cycle arrest	Bone morphogenetic protein receptor signaling	GME vs GME	6.339605	0.00725326803613737	0.114411984673932	0.00854981858158768
Quiescence- and senescence-associated cell cycle arrest - Bone morphogenetic protein receptor signaling	Quiescence- and senescence-associated cell cycle arrest	Bone morphogenetic protein receptor signaling	FME vs FME	6.231001	0.0126062245355917	0.202314590532585	0.0159421877550686
Quiescence- and senescence-associated cell cycle arrest - Calcineurin-NFAT signaling pathway	Quiescence- and senescence-associated cell cycle arrest	Calcineurin-NFAT signaling pathway	TME vs TME	6.651844	0.0282414290597951	0.424565417171899	0.0294085012871884
Quiescence- and senescence-associated cell cycle arrest - Calcineurin-NFAT signaling pathway	Quiescence- and senescence-associated cell cycle arrest	Calcineurin-NFAT signaling pathway	FME vs FME	6.231001	0.0578103958720334	0.927786629244593	0.0516859812310195
Quiescence- and senescence-associated cell cycle arrest - Calcineurin-NFAT signaling pathway	Quiescence- and senescence-associated cell cycle arrest	Calcineurin-NFAT signaling pathway	GME vs GME	6.339605	0.00727584286297948	0.114768076676848	0.0113918838592875
Quiescence- and senescence-associated cell cycle arrest - Canonical deadenylation of cytosolic mRNA by CCR4-NOT complex	Quiescence- and senescence-associated cell cycle arrest	Canonical deadenylation of cytosolic mRNA by CCR4-NOT complex	IME vs IME	5.478663	0.590553012941887	10.7791444727675	0.47756868019979
Quiescence- and senescence-associated cell cycle arrest - Canonical deadenylation of cytosolic mRNA by CCR4-NOT complex	Quiescence- and senescence-associated cell cycle arrest	Canonical deadenylation of cytosolic mRNA by CCR4-NOT complex	TME vs TME	6.651844	0.126195020857134	1.89714343285482	0.130256915938826
Quiescence- and senescence-associated cell cycle arrest - Canonical deadenylation of cytosolic mRNA by CCR4-NOT complex	Quiescence- and senescence-associated cell cycle arrest	Canonical deadenylation of cytosolic mRNA by CCR4-NOT complex	GME vs GME	6.339605	0.210266364643566	3.31671075288903	0.253293365351916
Quiescence- and senescence-associated cell cycle arrest - Canonical deadenylation of cytosolic mRNA by CCR4-NOT complex	Quiescence- and senescence-associated cell cycle arrest	Canonical deadenylation of cytosolic mRNA by CCR4-NOT complex	FME vs FME	6.231001	0.125090910886889	2.00755716701513	0.132480274778343
Quiescence- and senescence-associated cell cycle arrest - Canonical WNT receptor signaling	Quiescence- and senescence-associated cell cycle arrest	Canonical WNT receptor signaling	TME vs TME	6.651844	0.00243077336467214	0.0365428500603594	0.003202363454044
Quiescence- and senescence-associated cell cycle arrest - Carrier-mediated sodium transmembrane transport	Quiescence- and senescence-associated cell cycle arrest	Carrier-mediated sodium transmembrane transport	TME vs TME	6.651844	0.000173793027885229	0.0026127045210578	0.000165018303084271
Quiescence- and senescence-associated cell cycle arrest - Carrier-mediated zinc transmembrane transport	Quiescence- and senescence-associated cell cycle arrest	Carrier-mediated zinc transmembrane transport	GME vs GME	6.339605	0.00961442138394298	0.151656470786402	0.00545957805283998
Quiescence- and senescence-associated cell cycle arrest - Carrier-mediated zinc transmembrane transport	Quiescence- and senescence-associated cell cycle arrest	Carrier-mediated zinc transmembrane transport	TME vs TME	6.651844	0.00533819845148169	0.0802514082308324	0.00511815179764822
Quiescence- and senescence-associated cell cycle arrest - Catalytic spliceosome activation	Quiescence- and senescence-associated cell cycle arrest	Catalytic spliceosome activation	TME vs TME	6.651844	0.0002146991802991	0.00322766411207994	0.000251069972103501
Quiescence- and senescence-associated cell cycle arrest - Catecholamine metabolism	Quiescence- and senescence-associated cell cycle arrest	Catecholamine metabolism	TME vs TME	6.651844	0.000175069493341672	0.0026318941692825	0.00030524179100505
Quiescence- and senescence-associated cell cycle arrest - Cellular uptake and efflux of free cholesterol	Quiescence- and senescence-associated cell cycle arrest	Cellular uptake and efflux of free cholesterol	GME vs GME	6.339605	0.0290600801973439	0.458389436816172	0.0455337036110701
Quiescence- and senescence-associated cell cycle arrest - Cellular uptake and efflux of free cholesterol	Quiescence- and senescence-associated cell cycle arrest	Cellular uptake and efflux of free cholesterol	TME vs TME	6.651844	0.00626452701897044	0.0941772996530196	0.00796933240524136
Quiescence- and senescence-associated cell cycle arrest - Cellular uptake and efflux of free cholesterol	Quiescence- and senescence-associated cell cycle arrest	Cellular uptake and efflux of free cholesterol	FME vs FME	6.231001	0.0132873492305159	0.21324581449787	0.00735675737211551
Quiescence- and senescence-associated cell cycle arrest - Centriolar satelites organization	Quiescence- and senescence-associated cell cycle arrest	Centriolar satelites organization	TME vs TME	6.651844	0.00609540650348082	0.0916348389985269	0.0061445641925256
Quiescence- and senescence-associated cell cycle arrest - Centriolar satelites organization	Quiescence- and senescence-associated cell cycle arrest	Centriolar satelites organization	GME vs GME	6.339605	0.00727559079645944	0.114764100616584	0.0113804936735972
Quiescence- and senescence-associated cell cycle arrest - Centriole duplication	Quiescence- and senescence-associated cell cycle arrest	Centriole duplication	TME vs TME	6.651844	0.00851769742676434	0.128050168908997	0.00840255772920343
Quiescence- and senescence-associated cell cycle arrest - Centriole duplication	Quiescence- and senescence-associated cell cycle arrest	Centriole duplication	FME vs FME	6.231001	0.00587682524477145	0.0943159063739214	0.00265557882936006
Quiescence- and senescence-associated cell cycle arrest - Centrosome biogenesis and maturation	Quiescence- and senescence-associated cell cycle arrest	Centrosome biogenesis and maturation	TME vs TME	6.651844	0.0278141726681924	0.418142290078859	0.0309713219035659
Quiescence- and senescence-associated cell cycle arrest - Centrosome biogenesis and maturation	Quiescence- and senescence-associated cell cycle arrest	Centrosome biogenesis and maturation	FME vs FME	6.231001	0.0106858127342953	0.17149431391953	0.00686257033261224
Quiescence- and senescence-associated cell cycle arrest - Centrosome biogenesis and maturation	Quiescence- and senescence-associated cell cycle arrest	Centrosome biogenesis and maturation	GME vs GME	6.339605	0.0507710895016936	0.800855708765455	0.0434929762298827
Quiescence- and senescence-associated cell cycle arrest - Ceramide biosynthesis	Quiescence- and senescence-associated cell cycle arrest	Ceramide biosynthesis	TME vs TME	6.651844	0.00847049340686297	0.127340530796875	0.00689791415566098
Quiescence- and senescence-associated cell cycle arrest - Ceramide biosynthesis	Quiescence- and senescence-associated cell cycle arrest	Ceramide biosynthesis	FME vs FME	6.231001	0.00782733725021593	0.125619254699683	0.0035369625990543
Quiescence- and senescence-associated cell cycle arrest - Ceramide biosynthesis	Quiescence- and senescence-associated cell cycle arrest	Ceramide biosynthesis	GME vs GME	6.339605	0.0143610684167931	0.226529383915946	0.00927920563585363
Quiescence- and senescence-associated cell cycle arrest - Chaperone-mediated regulation of steroid nuclear receptors	Quiescence- and senescence-associated cell cycle arrest	Chaperone-mediated regulation of steroid nuclear receptors	TME vs TME	6.651844	0.000524193295228116	0.00788042080292846	0.000407757118269423
Quiescence- and senescence-associated cell cycle arrest - Cholesterol biosynthesis from farnesyl pyrophosphate	Quiescence- and senescence-associated cell cycle arrest	Cholesterol biosynthesis from farnesyl pyrophosphate	TME vs TME	6.651844	0.00337689890462292	0.050766357791349	0.00346517258139134
Quiescence- and senescence-associated cell cycle arrest - Cholesterol biosynthesis from farnesyl pyrophosphate	Quiescence- and senescence-associated cell cycle arrest	Cholesterol biosynthesis from farnesyl pyrophosphate	FME vs FME	6.231001	0.00156892482566176	0.0251793376188082	0.000708954814607017
Quiescence- and senescence-associated cell cycle arrest - Chondroitin sulfate and dermatan sulfate chain biosynthesis	Quiescence- and senescence-associated cell cycle arrest	Chondroitin sulfate and dermatan sulfate chain biosynthesis	TME vs TME	6.651844	0.0345870629759376	0.51996203131359	0.0354207398540231
Quiescence- and senescence-associated cell cycle arrest - Chondroitin sulfate and dermatan sulfate chain biosynthesis	Quiescence- and senescence-associated cell cycle arrest	Chondroitin sulfate and dermatan sulfate chain biosynthesis	GME vs GME	6.339605	0.0799201508952053	1.26064872190081	0.103826543820635
Quiescence- and senescence-associated cell cycle arrest - Chondroitin sulfate and dermatan sulfate chain biosynthesis	Quiescence- and senescence-associated cell cycle arrest	Chondroitin sulfate and dermatan sulfate chain biosynthesis	FME vs FME	6.231001	0.0209364054129891	0.336003874625122	0.0192308120622044
Quiescence- and senescence-associated cell cycle arrest - Citric acid cycle	Quiescence- and senescence-associated cell cycle arrest	Citric acid cycle	TME vs TME	6.651844	0.00408500560540517	0.0614116270581166	0.00421808610082259
Quiescence- and senescence-associated cell cycle arrest - Class switch recombination	Quiescence- and senescence-associated cell cycle arrest	Class switch recombination	TME vs TME	6.651844	0.00105041696005003	0.015791365015695	0.000854288819197404
Quiescence- and senescence-associated cell cycle arrest - Classical complement pathway	Quiescence- and senescence-associated cell cycle arrest	Classical complement pathway	FME vs FME	6.231001	0.155822814572807	2.50076688995392	0.179417548562095
Quiescence- and senescence-associated cell cycle arrest - Classical complement pathway	Quiescence- and senescence-associated cell cycle arrest	Classical complement pathway	TME vs TME	6.651844	0.022419193171459	0.337037268239674	0.0247436148346481
Quiescence- and senescence-associated cell cycle arrest - Classical non-homologous end joining DSB repair	Quiescence- and senescence-associated cell cycle arrest	Classical non-homologous end joining DSB repair	TME vs TME	6.651844	0.0197200245624911	0.296459518294464	0.0192435724876288
Quiescence- and senescence-associated cell cycle arrest - Classical non-homologous end joining DSB repair	Quiescence- and senescence-associated cell cycle arrest	Classical non-homologous end joining DSB repair	FME vs FME	6.231001	0.0409898818571334	0.657837811827913	0.0259831075844325
Quiescence- and senescence-associated cell cycle arrest - Classical non-homologous end joining DSB repair	Quiescence- and senescence-associated cell cycle arrest	Classical non-homologous end joining DSB repair	GME vs GME	6.339605	0.00723975705645902	0.114198864464919	0.0103215449223214
Quiescence- and senescence-associated cell cycle arrest - Cobalamin metabolism	Quiescence- and senescence-associated cell cycle arrest	Cobalamin metabolism	TME vs TME	6.651844	0.00151412001664575	0.0227624103282608	0.0015238412146956
Quiescence- and senescence-associated cell cycle arrest - Cofactor-mediated transcriptional regulation of multiple nuclear receptors	Quiescence- and senescence-associated cell cycle arrest	Cofactor-mediated transcriptional regulation of multiple nuclear receptors	TME vs TME	6.651844	0.0499438515398868	0.750827166688614	0.0506945274297612
Quiescence- and senescence-associated cell cycle arrest - Cofactor-mediated transcriptional regulation of multiple nuclear receptors	Quiescence- and senescence-associated cell cycle arrest	Cofactor-mediated transcriptional regulation of multiple nuclear receptors	GME vs GME	6.339605	0.133047976040259	2.09867923255767	0.105242099609288
Quiescence- and senescence-associated cell cycle arrest - Cofactor-mediated transcriptional regulation of multiple nuclear receptors	Quiescence- and senescence-associated cell cycle arrest	Cofactor-mediated transcriptional regulation of multiple nuclear receptors	FME vs FME	6.231001	0.075565405379447	1.21273296414866	0.0635287545939222
Quiescence- and senescence-associated cell cycle arrest - Condensin-mediated chromosome condensation	Quiescence- and senescence-associated cell cycle arrest	Condensin-mediated chromosome condensation	IME vs IME	5.478663	0.150019103721682	2.73824289649376	0.132357021862075
Quiescence- and senescence-associated cell cycle arrest - Condensin-mediated chromosome condensation	Quiescence- and senescence-associated cell cycle arrest	Condensin-mediated chromosome condensation	TME vs TME	6.651844	0.0388358711138122	0.583836171525147	0.0354727080311839
Quiescence- and senescence-associated cell cycle arrest - Condensin-mediated chromosome condensation	Quiescence- and senescence-associated cell cycle arrest	Condensin-mediated chromosome condensation	GME vs GME	6.339605	0.0474029482419835	0.747727143232558	0.0336722453842309
Quiescence- and senescence-associated cell cycle arrest - Condensin-mediated chromosome condensation	Quiescence- and senescence-associated cell cycle arrest	Condensin-mediated chromosome condensation	FME vs FME	6.231001	0.021823485205529	0.350240427725596	0.0165905819240895
Quiescence- and senescence-associated cell cycle arrest - Contractile ring assembly and constriction	Quiescence- and senescence-associated cell cycle arrest	Contractile ring assembly and constriction	TME vs TME	6.651844	0.00993240840001094	0.149318120798485	0.00906200217766715
Quiescence- and senescence-associated cell cycle arrest - Contractile ring assembly and constriction	Quiescence- and senescence-associated cell cycle arrest	Contractile ring assembly and constriction	GME vs GME	6.339605	0.0526199184320773	0.830018864765468	0.0780878286669159
Quiescence- and senescence-associated cell cycle arrest - Contractile ring assembly and constriction	Quiescence- and senescence-associated cell cycle arrest	Contractile ring assembly and constriction	FME vs FME	6.231001	0.0108761583640522	0.174549130057003	0.0108226720898457
Quiescence- and senescence-associated cell cycle arrest - COP9 signalosome-mediated regulation of cullin-RING ubiquitin ligases	Quiescence- and senescence-associated cell cycle arrest	COP9 signalosome-mediated regulation of cullin-RING ubiquitin ligases	TME vs TME	6.651844	0.00506561110127047	0.0761534866344014	0.00507142255815538
Quiescence- and senescence-associated cell cycle arrest - COP9 signalosome-mediated regulation of cullin-RING ubiquitin ligases	Quiescence- and senescence-associated cell cycle arrest	COP9 signalosome-mediated regulation of cullin-RING ubiquitin ligases	GME vs GME	6.339605	0.00479588934329746	0.0756496541020468	0.00389412214490449
Quiescence- and senescence-associated cell cycle arrest - Cytosolic Dicer-mediated microRNA and endogenous siRNA processing	Quiescence- and senescence-associated cell cycle arrest	Cytosolic Dicer-mediated microRNA and endogenous siRNA processing	TME vs TME	6.651844	0.0202263969731707	0.304072030158837	0.020599671024378
Quiescence- and senescence-associated cell cycle arrest - Cytosolic Dicer-mediated microRNA and endogenous siRNA processing	Quiescence- and senescence-associated cell cycle arrest	Cytosolic Dicer-mediated microRNA and endogenous siRNA processing	GME vs GME	6.339605	0.0339694186563083	0.535828620605842	0.0284542002327221
Quiescence- and senescence-associated cell cycle arrest - Cytosolic Dicer-mediated microRNA and endogenous siRNA processing	Quiescence- and senescence-associated cell cycle arrest	Cytosolic Dicer-mediated microRNA and endogenous siRNA processing	FME vs FME	6.231001	0.00878881830364057	0.141049857659296	0.00742700704988269
Quiescence- and senescence-associated cell cycle arrest - Cytosolic mRNA decapping and 5' degradation	Quiescence- and senescence-associated cell cycle arrest	Cytosolic mRNA decapping and 5' degradation	TME vs TME	6.651844	0.103538953734276	1.55654513773581	0.105712310777282
Quiescence- and senescence-associated cell cycle arrest - Cytosolic mRNA decapping and 5' degradation	Quiescence- and senescence-associated cell cycle arrest	Cytosolic mRNA decapping and 5' degradation	GME vs GME	6.339605	0.0630108557207471	0.993923983381791	0.0608261577765756
Quiescence- and senescence-associated cell cycle arrest - Cytosolic mRNA decapping and 5' degradation	Quiescence- and senescence-associated cell cycle arrest	Cytosolic mRNA decapping and 5' degradation	FME vs FME	6.231001	0.129541569481044	2.0789848310659	0.152998857052514
Quiescence- and senescence-associated cell cycle arrest - Cytosolic protein polyubiquitination	Quiescence- and senescence-associated cell cycle arrest	Cytosolic protein polyubiquitination	GME vs GME	6.339605	0.00388483578118932	0.061278829024892	0.00555361920070036
Quiescence- and senescence-associated cell cycle arrest - Cytosolic protein polyubiquitination	Quiescence- and senescence-associated cell cycle arrest	Cytosolic protein polyubiquitination	TME vs TME	6.651844	0.000863024664961339	0.0129742169255371	0.000733857363244451
Quiescence- and senescence-associated cell cycle arrest - Cytosolic Sm core assembly onto U snRNAs	Quiescence- and senescence-associated cell cycle arrest	Cytosolic Sm core assembly onto U snRNAs	TME vs TME	6.651844	0.00949371697449184	0.142723085976029	0.00993664394371555
Quiescence- and senescence-associated cell cycle arrest - Cytosolic Sm core assembly onto U snRNAs	Quiescence- and senescence-associated cell cycle arrest	Cytosolic Sm core assembly onto U snRNAs	FME vs FME	6.231001	0.00740752897549125	0.118881841847539	0.00513205464424288
Quiescence- and senescence-associated cell cycle arrest - DNA damage-induced G1-S arrest	Quiescence- and senescence-associated cell cycle arrest	DNA damage-induced G1-S arrest	TME vs TME	6.651844	0.120457993096485	1.8108962539543	0.118923547205298
Quiescence- and senescence-associated cell cycle arrest - DNA damage-induced G1-S arrest	Quiescence- and senescence-associated cell cycle arrest	DNA damage-induced G1-S arrest	GME vs GME	6.339605	0.161008799262791	2.53972915130718	0.178074486873047
Quiescence- and senescence-associated cell cycle arrest - DNA damage-induced G1-S arrest	Quiescence- and senescence-associated cell cycle arrest	DNA damage-induced G1-S arrest	FME vs FME	6.231001	0.0913684605273688	1.46635280269658	0.112130714059733
Quiescence- and senescence-associated cell cycle arrest - DNA damage-induced G2-M arrest	Quiescence- and senescence-associated cell cycle arrest	DNA damage-induced G2-M arrest	TME vs TME	6.651844	0.213203500806967	3.20517892600142	0.206420466422498
Quiescence- and senescence-associated cell cycle arrest - DNA damage-induced G2-M arrest	Quiescence- and senescence-associated cell cycle arrest	DNA damage-induced G2-M arrest	GME vs GME	6.339605	0.244516177722418	3.85696227393298	0.202833311393527
Quiescence- and senescence-associated cell cycle arrest - DNA damage-induced G2-M arrest	Quiescence- and senescence-associated cell cycle arrest	DNA damage-induced G2-M arrest	FME vs FME	6.231001	0.189706309701938	3.04455582719747	0.219595745117686
Quiescence- and senescence-associated cell cycle arrest - DNA damage-induced G2-M arrest	Quiescence- and senescence-associated cell cycle arrest	DNA damage-induced G2-M arrest	IME vs IME	5.478663	0.0809995407169121	1.47845448669539	0.555555555555556
Quiescence- and senescence-associated cell cycle arrest - DNA end protection and promotion of NHEJ	Quiescence- and senescence-associated cell cycle arrest	DNA end protection and promotion of NHEJ	TME vs TME	6.651844	0.0239330861736228	0.359796265762654	0.0234320088078455
Quiescence- and senescence-associated cell cycle arrest - DNA end protection and promotion of NHEJ	Quiescence- and senescence-associated cell cycle arrest	DNA end protection and promotion of NHEJ	FME vs FME	6.231001	0.0377688937425123	0.606144865245846	0.0272129277047498
Quiescence- and senescence-associated cell cycle arrest - DNA end protection and promotion of NHEJ	Quiescence- and senescence-associated cell cycle arrest	DNA end protection and promotion of NHEJ	GME vs GME	6.339605	0.0145060255719125	0.228815916790131	0.00710283208236684
Quiescence- and senescence-associated cell cycle arrest - DNA end resection and promotion of resection-dependent DSB repair	Quiescence- and senescence-associated cell cycle arrest	DNA end resection and promotion of resection-dependent DSB repair	FME vs FME	6.231001	0.0193304202567711	0.310229763719489	0.0114183537794076
Quiescence- and senescence-associated cell cycle arrest - DNA end resection and promotion of resection-dependent DSB repair	Quiescence- and senescence-associated cell cycle arrest	DNA end resection and promotion of resection-dependent DSB repair	TME vs TME	6.651844	0.00619328615114795	0.093106305380644	0.00529507170434253
Quiescence- and senescence-associated cell cycle arrest - Early endocytic vesicle and endosome tethering	Quiescence- and senescence-associated cell cycle arrest	Early endocytic vesicle and endosome tethering	TME vs TME	6.651844	0.000216217735656134	0.00325049320076709	0.000384510696837888
Quiescence- and senescence-associated cell cycle arrest - Endogenous control of complement activity	Quiescence- and senescence-associated cell cycle arrest	Endogenous control of complement activity	TME vs TME	6.651844	0.111061332370576	1.66963225585167	0.106855977358376
Quiescence- and senescence-associated cell cycle arrest - Endogenous control of complement activity	Quiescence- and senescence-associated cell cycle arrest	Endogenous control of complement activity	GME vs GME	6.339605	0.0537476061479484	0.847806845165808	0.0527704778719378
Quiescence- and senescence-associated cell cycle arrest - Endogenous control of complement activity	Quiescence- and senescence-associated cell cycle arrest	Endogenous control of complement activity	FME vs FME	6.231001	0.226575407486191	3.63626006032986	0.171799728193406
Quiescence- and senescence-associated cell cycle arrest - Endogenous control of complement activity	Quiescence- and senescence-associated cell cycle arrest	Endogenous control of complement activity	IME vs IME	5.478663	0.0161999081433824	0.295690897339077	0.111111111111111
Quiescence- and senescence-associated cell cycle arrest - Endoplasmic reticulum contact site-mediated cholesterol transfer	Quiescence- and senescence-associated cell cycle arrest	Endoplasmic reticulum contact site-mediated cholesterol transfer	FME vs FME	6.231001	0.00157209222328432	0.0252301705030911	0.000718999793577305
Quiescence- and senescence-associated cell cycle arrest - Endoplasmic reticulum contact site-mediated cholesterol transfer	Quiescence- and senescence-associated cell cycle arrest	Endoplasmic reticulum contact site-mediated cholesterol transfer	TME vs TME	6.651844	0.00335620429609465	0.0504552469377017	0.00277632478216211
Quiescence- and senescence-associated cell cycle arrest - Endosomal sorting for retrograde clathrin-independent transport to the TGN	Quiescence- and senescence-associated cell cycle arrest	Endosomal sorting for retrograde clathrin-independent transport to the TGN	TME vs TME	6.651844	0.0405580294042763	0.609726109724763	0.0430515431147683
Quiescence- and senescence-associated cell cycle arrest - Endosomal sorting for retrograde clathrin-independent transport to the TGN	Quiescence- and senescence-associated cell cycle arrest	Endosomal sorting for retrograde clathrin-independent transport to the TGN	GME vs GME	6.339605	0.0111413043064322	0.175741297743901	0.013281436908276
Quiescence- and senescence-associated cell cycle arrest - Endosomal sorting for retrograde clathrin-independent transport to the TGN	Quiescence- and senescence-associated cell cycle arrest	Endosomal sorting for retrograde clathrin-independent transport to the TGN	FME vs FME	6.231001	0.05823249631602	0.934560828629005	0.0375133414153469
Quiescence- and senescence-associated cell cycle arrest - Epidermal growth factor induced EGF receptor signaling	Quiescence- and senescence-associated cell cycle arrest	Epidermal growth factor induced EGF receptor signaling	TME vs TME	6.651844	0.0371178598314965	0.558008577063194	0.0366028912627704
Quiescence- and senescence-associated cell cycle arrest - Epidermal growth factor induced EGF receptor signaling	Quiescence- and senescence-associated cell cycle arrest	Epidermal growth factor induced EGF receptor signaling	GME vs GME	6.339605	0.0255926590930792	0.403694845597058	0.0169569215986941
Quiescence- and senescence-associated cell cycle arrest - Epidermal growth factor induced EGF receptor signaling	Quiescence- and senescence-associated cell cycle arrest	Epidermal growth factor induced EGF receptor signaling	FME vs FME	6.231001	0.021081450735909	0.338331675865879	0.0205380633082346
Quiescence- and senescence-associated cell cycle arrest - ER unfolded protein response pathway	Quiescence- and senescence-associated cell cycle arrest	ER unfolded protein response pathway	TME vs TME	6.651844	0.000755542295771001	0.0113583887456918	0.00075688706692182
Quiescence- and senescence-associated cell cycle arrest - ER unfolded protein response pathway	Quiescence- and senescence-associated cell cycle arrest	ER unfolded protein response pathway	FME vs FME	6.231001	0.0077657359246333	0.124630628253571	0.00508248960548066
Quiescence- and senescence-associated cell cycle arrest - ERK 1 2 signaling cascade	Quiescence- and senescence-associated cell cycle arrest	ERK 1 2 signaling cascade	TME vs TME	6.651844	0.0421192145640812	0.633196070372	0.0481718409807093
Quiescence- and senescence-associated cell cycle arrest - ERK 1 2 signaling cascade	Quiescence- and senescence-associated cell cycle arrest	ERK 1 2 signaling cascade	FME vs FME	6.231001	0.0240102312777522	0.385335045860589	0.0154689465266278
Quiescence- and senescence-associated cell cycle arrest - Eukaryotic intraflagellar transport	Quiescence- and senescence-associated cell cycle arrest	Eukaryotic intraflagellar transport	TME vs TME	6.651844	0.00582711169209382	0.0876014489643186	0.00524677725475231
Quiescence- and senescence-associated cell cycle arrest - Eukaryotic kinetochore assembly	Quiescence- and senescence-associated cell cycle arrest	Eukaryotic kinetochore assembly	TME vs TME	6.651844	0.0553101390286201	0.831500849365737	0.0530788100615418
Quiescence- and senescence-associated cell cycle arrest - Eukaryotic kinetochore assembly	Quiescence- and senescence-associated cell cycle arrest	Eukaryotic kinetochore assembly	FME vs FME	6.231001	0.0251520643072011	0.40366007895494	0.018781568774712
Quiescence- and senescence-associated cell cycle arrest - Eukaryotic kinetochore assembly	Quiescence- and senescence-associated cell cycle arrest	Eukaryotic kinetochore assembly	GME vs GME	6.339605	0.113628114610924	1.79235319067514	0.109411350855747
Quiescence- and senescence-associated cell cycle arrest - Eukaryotic motile axoneme organization	Quiescence- and senescence-associated cell cycle arrest	Eukaryotic motile axoneme organization	IME vs IME	5.478663	0.21171035770939	3.8642704077701	0.182334601891954
Quiescence- and senescence-associated cell cycle arrest - Eukaryotic motile axoneme organization	Quiescence- and senescence-associated cell cycle arrest	Eukaryotic motile axoneme organization	TME vs TME	6.651844	0.183486564880195	2.75843158640655	0.180774116779419
Quiescence- and senescence-associated cell cycle arrest - Eukaryotic motile axoneme organization	Quiescence- and senescence-associated cell cycle arrest	Eukaryotic motile axoneme organization	GME vs GME	6.339605	0.107034493296028	1.68834637649607	0.0875144250723155
Quiescence- and senescence-associated cell cycle arrest - Eukaryotic motile axoneme organization	Quiescence- and senescence-associated cell cycle arrest	Eukaryotic motile axoneme organization	FME vs FME	6.231001	0.107331924182393	1.72254700292915	0.160945533552609
Quiescence- and senescence-associated cell cycle arrest - Exosome secretion	Quiescence- and senescence-associated cell cycle arrest	Exosome secretion	FME vs FME	6.231001	0.00349377977742495	0.0560709213995909	0.0167511956707077
Quiescence- and senescence-associated cell cycle arrest - Exosome secretion	Quiescence- and senescence-associated cell cycle arrest	Exosome secretion	TME vs TME	6.651844	0.00180506614612382	0.027136327263373	0.00153083167830745
Quiescence- and senescence-associated cell cycle arrest - Fanconi anemia interstrand cross-link repair pathway	Quiescence- and senescence-associated cell cycle arrest	Fanconi anemia interstrand cross-link repair pathway	TME vs TME	6.651844	0.00575836663737336	0.0865679753120434	0.00530999466496549
Quiescence- and senescence-associated cell cycle arrest - Fanconi anemia interstrand cross-link repair pathway	Quiescence- and senescence-associated cell cycle arrest	Fanconi anemia interstrand cross-link repair pathway	FME vs FME	6.231001	0.0224223194739692	0.359850990307144	0.0284351483057599
Quiescence- and senescence-associated cell cycle arrest - Farnesyl pyrophosphate biosynthesis in the mevalonate pathway	Quiescence- and senescence-associated cell cycle arrest	Farnesyl pyrophosphate biosynthesis in the mevalonate pathway	TME vs TME	6.651844	0.0760776858483714	1.14370821537743	0.0691853781189481
Quiescence- and senescence-associated cell cycle arrest - Farnesyl pyrophosphate biosynthesis in the mevalonate pathway	Quiescence- and senescence-associated cell cycle arrest	Farnesyl pyrophosphate biosynthesis in the mevalonate pathway	GME vs GME	6.339605	0.0694024854968669	1.09474461269584	0.0761898444244087
Quiescence- and senescence-associated cell cycle arrest - Farnesyl pyrophosphate biosynthesis in the mevalonate pathway	Quiescence- and senescence-associated cell cycle arrest	Farnesyl pyrophosphate biosynthesis in the mevalonate pathway	FME vs FME	6.231001	0.0196475167353222	0.315318777011	0.0163853172721346
Quiescence- and senescence-associated cell cycle arrest - Farnesyl pyrophosphate biosynthesis in the mevalonate pathway	Quiescence- and senescence-associated cell cycle arrest	Farnesyl pyrophosphate biosynthesis in the mevalonate pathway	IME vs IME	5.478663	0.0900114622330094	1.64294573789626	0.0704014956626553
Quiescence- and senescence-associated cell cycle arrest - Fibroblast growth factor receptor signaling	Quiescence- and senescence-associated cell cycle arrest	Fibroblast growth factor receptor signaling	TME vs TME	6.651844	0.00826007394711778	0.124177205544507	0.00778905690261485
Quiescence- and senescence-associated cell cycle arrest - Folate cycle	Quiescence- and senescence-associated cell cycle arrest	Folate cycle	TME vs TME	6.651844	0.0437078372738507	0.657078511379996	0.0456194321106399
Quiescence- and senescence-associated cell cycle arrest - Folate cycle	Quiescence- and senescence-associated cell cycle arrest	Folate cycle	GME vs GME	6.339605	0.0362518111561232	0.571830744670154	0.0237365132575316
Quiescence- and senescence-associated cell cycle arrest - Folate cycle	Quiescence- and senescence-associated cell cycle arrest	Folate cycle	FME vs FME	6.231001	0.00780064618358538	0.125190895502924	0.0132300505462297
Quiescence- and senescence-associated cell cycle arrest - gamma-tubulin ring complex-mediated microtubule nucleation	Quiescence- and senescence-associated cell cycle arrest	gamma-tubulin ring complex-mediated microtubule nucleation	FME vs FME	6.231001	0.00292919490257825	0.0470100199811679	0.00140562913925046
Quiescence- and senescence-associated cell cycle arrest - gamma-tubulin ring complex-mediated microtubule nucleation	Quiescence- and senescence-associated cell cycle arrest	gamma-tubulin ring complex-mediated microtubule nucleation	TME vs TME	6.651844	0.00439751600977142	0.0661097289112272	0.0043537238168661
Quiescence- and senescence-associated cell cycle arrest - Glutamate and glutamine metabolism	Quiescence- and senescence-associated cell cycle arrest	Glutamate and glutamine metabolism	TME vs TME	6.651844	0.0308354248369861	0.463562059195695	0.0286055328779334
Quiescence- and senescence-associated cell cycle arrest - Glutamate and glutamine metabolism	Quiescence- and senescence-associated cell cycle arrest	Glutamate and glutamine metabolism	FME vs FME	6.231001	0.0232230742824751	0.372702132276136	0.0131023606508087
Quiescence- and senescence-associated cell cycle arrest - Glycolysis and gluconeogenesis	Quiescence- and senescence-associated cell cycle arrest	Glycolysis and gluconeogenesis	TME vs TME	6.651844	0.00432084331698333	0.0649570757034046	0.00533761094296508
Quiescence- and senescence-associated cell cycle arrest - gp130 receptor signaling	Quiescence- and senescence-associated cell cycle arrest	gp130 receptor signaling	TME vs TME	6.651844	0.00193847371335083	0.0291418999740776	0.00190734067971294
Quiescence- and senescence-associated cell cycle arrest - HDL synthesis and organization for reverse lipid transport	Quiescence- and senescence-associated cell cycle arrest	HDL synthesis and organization for reverse lipid transport	TME vs TME	6.651844	0.00520755132956988	0.0782873344688654	0.00468929782478181
Quiescence- and senescence-associated cell cycle arrest - Hedgehog receptor signaling	Quiescence- and senescence-associated cell cycle arrest	Hedgehog receptor signaling	TME vs TME	6.651844	0.0323309837467505	0.486045432508174	0.0321374205643009
Quiescence- and senescence-associated cell cycle arrest - Hedgehog receptor signaling	Quiescence- and senescence-associated cell cycle arrest	Hedgehog receptor signaling	GME vs GME	6.339605	0.0410436397181203	0.647416344604398	0.0383671599323328
Quiescence- and senescence-associated cell cycle arrest - Hedgehog receptor signaling	Quiescence- and senescence-associated cell cycle arrest	Hedgehog receptor signaling	FME vs FME	6.231001	0.0312578408559379	0.501650375641589	0.0380640974436191
Quiescence- and senescence-associated cell cycle arrest - Hemidesmosome organization	Quiescence- and senescence-associated cell cycle arrest	Hemidesmosome organization	TME vs TME	6.651844	0.00065447878130807	0.00983905793959256	0.00053149271099112
Quiescence- and senescence-associated cell cycle arrest - Heparin and heparan sulfate chain biosynthesis	Quiescence- and senescence-associated cell cycle arrest	Heparin and heparan sulfate chain biosynthesis	TME vs TME	6.651844	0.00107654629305761	0.0161841783944124	0.000875177743032821
Quiescence- and senescence-associated cell cycle arrest - HIF-1 receptor signaling pathway	Quiescence- and senescence-associated cell cycle arrest	HIF-1 receptor signaling pathway	TME vs TME	6.651844	0.149893503212408	2.25341279961401	0.159460196904434
Quiescence- and senescence-associated cell cycle arrest - HIF-1 receptor signaling pathway	Quiescence- and senescence-associated cell cycle arrest	HIF-1 receptor signaling pathway	GME vs GME	6.339605	0.221709987356064	3.49722077676702	0.270832621608309
Quiescence- and senescence-associated cell cycle arrest - HIF-1 receptor signaling pathway	Quiescence- and senescence-associated cell cycle arrest	HIF-1 receptor signaling pathway	FME vs FME	6.231001	0.251308146433504	4.03319047662917	0.310629242972357
Quiescence- and senescence-associated cell cycle arrest - HIF-1 receptor signaling pathway	Quiescence- and senescence-associated cell cycle arrest	HIF-1 receptor signaling pathway	IME vs IME	5.478663	0.150019103721682	2.73824289649376	0.173967610826219
Quiescence- and senescence-associated cell cycle arrest - Hippo signaling	Quiescence- and senescence-associated cell cycle arrest	Hippo signaling	TME vs TME	6.651844	0.0038372869859262	0.0576875676701283	0.00368838415871575
Quiescence- and senescence-associated cell cycle arrest - Histone ubiquitination and deubiquitination	Quiescence- and senescence-associated cell cycle arrest	Histone ubiquitination and deubiquitination	TME vs TME	6.651844	0.00119327922787353	0.0179390742625672	0.00211732083326414
Quiescence- and senescence-associated cell cycle arrest - Immunoproteasome organization	Quiescence- and senescence-associated cell cycle arrest	Immunoproteasome organization	TME vs TME	6.651844	0.00314981451802587	0.0473525016042322	0.00260445554669019
Quiescence- and senescence-associated cell cycle arrest - Immunoproteasome organization	Quiescence- and senescence-associated cell cycle arrest	Immunoproteasome organization	FME vs FME	6.231001	0.0242371903368864	0.388977463063833	0.0160129862858401
Quiescence- and senescence-associated cell cycle arrest - Initiation of miRNA- and siRNA-mediated mRNA silencing	Quiescence- and senescence-associated cell cycle arrest	Initiation of miRNA- and siRNA-mediated mRNA silencing	TME vs TME	6.651844	0.0164259702913038	0.246938599120282	0.0163504475944824
Quiescence- and senescence-associated cell cycle arrest - Initiation of miRNA- and siRNA-mediated mRNA silencing	Quiescence- and senescence-associated cell cycle arrest	Initiation of miRNA- and siRNA-mediated mRNA silencing	FME vs FME	6.231001	0.0204723159257979	0.328555802102975	0.0144282062508669
Quiescence- and senescence-associated cell cycle arrest - Insulin receptor signaling	Quiescence- and senescence-associated cell cycle arrest	Insulin receptor signaling	TME vs TME	6.651844	0.105711570046425	1.58920700300364	0.111381061243367
Quiescence- and senescence-associated cell cycle arrest - Insulin receptor signaling	Quiescence- and senescence-associated cell cycle arrest	Insulin receptor signaling	GME vs GME	6.339605	0.11429093383503	1.80280840376422	0.177060457881975
Quiescence- and senescence-associated cell cycle arrest - Insulin receptor signaling	Quiescence- and senescence-associated cell cycle arrest	Insulin receptor signaling	FME vs FME	6.231001	0.0923037223148375	1.48136261828715	0.0944806466451409
Quiescence- and senescence-associated cell cycle arrest - Integrator-mediated nuclear snRNA processing	Quiescence- and senescence-associated cell cycle arrest	Integrator-mediated nuclear snRNA processing	TME vs TME	6.651844	0.0103443151107875	0.155510489609797	0.00971398201082663
Quiescence- and senescence-associated cell cycle arrest - Integrator-mediated nuclear snRNA processing	Quiescence- and senescence-associated cell cycle arrest	Integrator-mediated nuclear snRNA processing	GME vs GME	6.339605	0.0401622829300513	0.633513952079205	0.0346262728618922
Quiescence- and senescence-associated cell cycle arrest - Integrator-mediated nuclear snRNA processing	Quiescence- and senescence-associated cell cycle arrest	Integrator-mediated nuclear snRNA processing	FME vs FME	6.231001	0.00193328092710574	0.0310268104496757	0.00109005900681225
Quiescence- and senescence-associated cell cycle arrest - Integrin-basement membrane interaction and signaling	Quiescence- and senescence-associated cell cycle arrest	Integrin-basement membrane interaction and signaling	TME vs TME	6.651844	0.0198649553303157	0.298638324181808	0.019900510107569
Quiescence- and senescence-associated cell cycle arrest - Integrin-basement membrane interaction and signaling	Quiescence- and senescence-associated cell cycle arrest	Integrin-basement membrane interaction and signaling	FME vs FME	6.231001	0.0276871456817267	0.444345055555657	0.0266706986270887
Quiescence- and senescence-associated cell cycle arrest - Integrin-basement membrane interaction and signaling	Quiescence- and senescence-associated cell cycle arrest	Integrin-basement membrane interaction and signaling	GME vs GME	6.339605	0.105143727383574	1.6585217127004	0.0895980842910659
Quiescence- and senescence-associated cell cycle arrest - Interaction of integrin with complement and coagulation factors	Quiescence- and senescence-associated cell cycle arrest	Interaction of integrin with complement and coagulation factors	TME vs TME	6.651844	0.00197708734504996	0.0297223951259395	0.00244583571750515
Quiescence- and senescence-associated cell cycle arrest - Interaction of integrin with complement and coagulation factors	Quiescence- and senescence-associated cell cycle arrest	Interaction of integrin with complement and coagulation factors	FME vs FME	6.231001	0.0126268717676211	0.202645953525674	0.0053950756329377
Quiescence- and senescence-associated cell cycle arrest - Intercellular bridge abscission	Quiescence- and senescence-associated cell cycle arrest	Intercellular bridge abscission	TME vs TME	6.651844	0.00132026488139718	0.0198481036126388	0.00104761849983904
Quiescence- and senescence-associated cell cycle arrest - Intercellular bridge abscission	Quiescence- and senescence-associated cell cycle arrest	Intercellular bridge abscission	FME vs FME	6.231001	0.00963900751173954	0.154694361691898	0.0147157105187334
Quiescence- and senescence-associated cell cycle arrest - Intercellular bridge and midbody assembly and organization	Quiescence- and senescence-associated cell cycle arrest	Intercellular bridge and midbody assembly and organization	TME vs TME	6.651844	0.0180555046155687	0.271436081833095	0.018321200128353
Quiescence- and senescence-associated cell cycle arrest - Intercellular bridge and midbody assembly and organization	Quiescence- and senescence-associated cell cycle arrest	Intercellular bridge and midbody assembly and organization	GME vs GME	6.339605	0.00478465967478275	0.07547251896026	0.0068213725110058
Quiescence- and senescence-associated cell cycle arrest - Interphase pericentriolar material organization for microtubule nucleation sites	Quiescence- and senescence-associated cell cycle arrest	Interphase pericentriolar material organization for microtubule nucleation sites	TME vs TME	6.651844	0.031449558387082	0.47279459011131	0.032170655801955
Quiescence- and senescence-associated cell cycle arrest - Interphase pericentriolar material organization for microtubule nucleation sites	Quiescence- and senescence-associated cell cycle arrest	Interphase pericentriolar material organization for microtubule nucleation sites	FME vs FME	6.231001	0.0215773419056258	0.346290126761841	0.0189325664505223
Quiescence- and senescence-associated cell cycle arrest - Interphase pericentriolar material organization for microtubule nucleation sites	Quiescence- and senescence-associated cell cycle arrest	Interphase pericentriolar material organization for microtubule nucleation sites	GME vs GME	6.339605	0.0195849438961816	0.308930028467973	0.0279217764697277
Quiescence- and senescence-associated cell cycle arrest - Interphase pericentriolar material organization for microtubule nucleation sites	Quiescence- and senescence-associated cell cycle arrest	Interphase pericentriolar material organization for microtubule nucleation sites	IME vs IME	5.478663	0.0299996094170396	0.547571711508122	0.0265205482955961
Quiescence- and senescence-associated cell cycle arrest - Intrinsic apoptosis pathway	Quiescence- and senescence-associated cell cycle arrest	Intrinsic apoptosis pathway	TME vs TME	6.651844	0.0095370595855456	0.143374673886273	0.00932035679644619
Quiescence- and senescence-associated cell cycle arrest - JAK-STAT signaling pathway	Quiescence- and senescence-associated cell cycle arrest	JAK-STAT signaling pathway	TME vs TME	6.651844	0.0317410553640901	0.477176788171676	0.0308753476516172
Quiescence- and senescence-associated cell cycle arrest - JAK-STAT signaling pathway	Quiescence- and senescence-associated cell cycle arrest	JAK-STAT signaling pathway	FME vs FME	6.231001	0.043367005474438	0.695987758302569	0.0419573693628857
Quiescence- and senescence-associated cell cycle arrest - JAK-STAT signaling pathway	Quiescence- and senescence-associated cell cycle arrest	JAK-STAT signaling pathway	IME vs IME	5.478663	0.417548418479157	7.62135596386387	0.39909066186154
Quiescence- and senescence-associated cell cycle arrest - JNK signaling cascade	Quiescence- and senescence-associated cell cycle arrest	JNK signaling cascade	TME vs TME	6.651844	0.0012881950817946	0.0193659846724797	0.00108910910536548
Quiescence- and senescence-associated cell cycle arrest - Kinetochore-microtubule attachment	Quiescence- and senescence-associated cell cycle arrest	Kinetochore-microtubule attachment	TME vs TME	6.651844	0.00100097096672551	0.0150480223633506	0.000989920333573777
Quiescence- and senescence-associated cell cycle arrest - Kinetochore-microtubule attachment	Quiescence- and senescence-associated cell cycle arrest	Kinetochore-microtubule attachment	FME vs FME	6.231001	0.00314417928166649	0.0504602581157767	0.00142114394397577
Quiescence- and senescence-associated cell cycle arrest - Late endosome dynamics	Quiescence- and senescence-associated cell cycle arrest	Late endosome dynamics	TME vs TME	6.651844	0.000652448650707977	0.00980853812264856	0.000770333145929377
Quiescence- and senescence-associated cell cycle arrest - Lipid droplet biogenesis	Quiescence- and senescence-associated cell cycle arrest	Lipid droplet biogenesis	TME vs TME	6.651844	0.00191012905501374	0.0287157826672656	0.00159325321833106
Quiescence- and senescence-associated cell cycle arrest - Lipid droplet biogenesis	Quiescence- and senescence-associated cell cycle arrest	Lipid droplet biogenesis	FME vs FME	6.231001	0.0047162724982006	0.0756904445593204	0.0048346814930833
Quiescence- and senescence-associated cell cycle arrest - Lipid droplet mitochondria interaction	Quiescence- and senescence-associated cell cycle arrest	Lipid droplet mitochondria interaction	FME vs FME	6.231001	0.00156905741967811	0.0251814655917036	0.00136852258985509
Quiescence- and senescence-associated cell cycle arrest - Lipid droplet mitochondria interaction	Quiescence- and senescence-associated cell cycle arrest	Lipid droplet mitochondria interaction	TME vs TME	6.651844	0.00677849102458818	0.101903939193619	0.00724721262428322
Quiescence- and senescence-associated cell cycle arrest - Lipid raft dynamics	Quiescence- and senescence-associated cell cycle arrest	Lipid raft dynamics	TME vs TME	6.651844	0.0073389163398406	0.110329051366946	0.00688875463109893
Quiescence- and senescence-associated cell cycle arrest - Lipid raft dynamics	Quiescence- and senescence-associated cell cycle arrest	Lipid raft dynamics	FME vs FME	6.231001	0.0166101026216098	0.266571970149148	0.0174098056176777
Quiescence- and senescence-associated cell cycle arrest - Lysosomal degradation of chondroitin and dermatan sulfate	Quiescence- and senescence-associated cell cycle arrest	Lysosomal degradation of chondroitin and dermatan sulfate	TME vs TME	6.651844	0.0355862221465532	0.534982816175268	0.036862149339867
Quiescence- and senescence-associated cell cycle arrest - Lysosomal degradation of chondroitin and dermatan sulfate	Quiescence- and senescence-associated cell cycle arrest	Lysosomal degradation of chondroitin and dermatan sulfate	FME vs FME	6.231001	0.0174260212165145	0.279666472469808	0.02224066021061
Quiescence- and senescence-associated cell cycle arrest - Lysosomal degradation of gangliosides to ceramide	Quiescence- and senescence-associated cell cycle arrest	Lysosomal degradation of gangliosides to ceramide	IME vs IME	5.478663	0.73703457992555	13.4528180270665	0.731064759232891
Quiescence- and senescence-associated cell cycle arrest - Lysosomal degradation of gangliosides to ceramide	Quiescence- and senescence-associated cell cycle arrest	Lysosomal degradation of gangliosides to ceramide	TME vs TME	6.651844	0.367393936890347	5.52318934541227	0.380636835884705
Quiescence- and senescence-associated cell cycle arrest - Lysosomal degradation of gangliosides to ceramide	Quiescence- and senescence-associated cell cycle arrest	Lysosomal degradation of gangliosides to ceramide	GME vs GME	6.339605	0.12772216603977	2.01467068784149	0.12689727423942
Quiescence- and senescence-associated cell cycle arrest - Lysosomal degradation of gangliosides to ceramide	Quiescence- and senescence-associated cell cycle arrest	Lysosomal degradation of gangliosides to ceramide	FME vs FME	6.231001	0.216106638610749	3.46824903669344	0.150792012239357
Quiescence- and senescence-associated cell cycle arrest - Lysosomal pH regulation	Quiescence- and senescence-associated cell cycle arrest	Lysosomal pH regulation	TME vs TME	6.651844	0.0157686559958181	0.237056913689808	0.0168529552482586
Quiescence- and senescence-associated cell cycle arrest - Lysosomal protein degradation	Quiescence- and senescence-associated cell cycle arrest	Lysosomal protein degradation	TME vs TME	6.651844	0.0057951446119695	0.0871208742497738	0.00598473341481807
Quiescence- and senescence-associated cell cycle arrest - Lysosomal protein degradation	Quiescence- and senescence-associated cell cycle arrest	Lysosomal protein degradation	FME vs FME	6.231001	0.009385771099592	0.150630224892897	0.0130199933627569
Quiescence- and senescence-associated cell cycle arrest - m6A methylation and demethylation of mRNA	Quiescence- and senescence-associated cell cycle arrest	m6A methylation and demethylation of mRNA	IME vs IME	5.478663	0.612760466800918	11.1844888673822	0.688734295292897
Quiescence- and senescence-associated cell cycle arrest - m6A methylation and demethylation of mRNA	Quiescence- and senescence-associated cell cycle arrest	m6A methylation and demethylation of mRNA	TME vs TME	6.651844	0.396142732088978	5.95538221358665	0.397520363361519
Quiescence- and senescence-associated cell cycle arrest - m6A methylation and demethylation of mRNA	Quiescence- and senescence-associated cell cycle arrest	m6A methylation and demethylation of mRNA	GME vs GME	6.339605	0.295241891820984	4.65710223775404	0.257920681151086
Quiescence- and senescence-associated cell cycle arrest - m6A methylation and demethylation of mRNA	Quiescence- and senescence-associated cell cycle arrest	m6A methylation and demethylation of mRNA	FME vs FME	6.231001	0.482826120322528	7.74877272379983	0.473998127598778
Quiescence- and senescence-associated cell cycle arrest - Mammalian circadian clock oscillation	Quiescence- and senescence-associated cell cycle arrest	Mammalian circadian clock oscillation	TME vs TME	6.651844	0.0114307598335228	0.17184347530842	0.0109003663975806
Quiescence- and senescence-associated cell cycle arrest - Mammalian circadian clock oscillation	Quiescence- and senescence-associated cell cycle arrest	Mammalian circadian clock oscillation	FME vs FME	6.231001	0.00972763269170471	0.156116688173939	0.00576717008731239
Quiescence- and senescence-associated cell cycle arrest - Mammalian circadian clock oscillation	Quiescence- and senescence-associated cell cycle arrest	Mammalian circadian clock oscillation	GME vs GME	6.339605	0.00725301874346569	0.114408052367944	0.0113740298481796
Quiescence- and senescence-associated cell cycle arrest - Metaphase to anaphase transition and spindle assembly checkpoint	Quiescence- and senescence-associated cell cycle arrest	Metaphase to anaphase transition and spindle assembly checkpoint	TME vs TME	6.651844	0.0236667896469528	0.355792916792682	0.0214996264517747
Quiescence- and senescence-associated cell cycle arrest - Metaphase to anaphase transition and spindle assembly checkpoint	Quiescence- and senescence-associated cell cycle arrest	Metaphase to anaphase transition and spindle assembly checkpoint	GME vs GME	6.339605	0.0239350956838751	0.377548683835894	0.0135916159558547
Quiescence- and senescence-associated cell cycle arrest - Metaphase to anaphase transition and spindle assembly checkpoint	Quiescence- and senescence-associated cell cycle arrest	Metaphase to anaphase transition and spindle assembly checkpoint	FME vs FME	6.231001	0.00948654749867168	0.152247563681175	0.0143241677116636
Quiescence- and senescence-associated cell cycle arrest - Microtubule plus-end tracking	Quiescence- and senescence-associated cell cycle arrest	Microtubule plus-end tracking	TME vs TME	6.651844	0.00220213939133777	0.0331056982766146	0.00250298983755796
Quiescence- and senescence-associated cell cycle arrest - Microtubule plus-end tracking	Quiescence- and senescence-associated cell cycle arrest	Microtubule plus-end tracking	FME vs FME	6.231001	0.0117268183579377	0.188201189629597	0.00529903294211384
Quiescence- and senescence-associated cell cycle arrest - Microtubule-based anterograde organelle and vesicle transport	Quiescence- and senescence-associated cell cycle arrest	Microtubule-based anterograde organelle and vesicle transport	FME vs FME	6.231001	0.00312858798745639	0.0502100367830467	0.00269517464066377
Quiescence- and senescence-associated cell cycle arrest - Microtubule-based anterograde organelle and vesicle transport	Quiescence- and senescence-associated cell cycle arrest	Microtubule-based anterograde organelle and vesicle transport	TME vs TME	6.651844	0.00326205920851265	0.0490399237860542	0.00388831280517985
Quiescence- and senescence-associated cell cycle arrest - Mismatch repair	Quiescence- and senescence-associated cell cycle arrest	Mismatch repair	TME vs TME	6.651844	0.397876998362285	5.98145417624317	0.38559205712405
Quiescence- and senescence-associated cell cycle arrest - Mismatch repair	Quiescence- and senescence-associated cell cycle arrest	Mismatch repair	GME vs GME	6.339605	0.447861071923568	7.06449476865847	0.429783102105171
Quiescence- and senescence-associated cell cycle arrest - Mismatch repair	Quiescence- and senescence-associated cell cycle arrest	Mismatch repair	FME vs FME	6.231001	0.291955467076901	4.68553059709884	0.351111100535857
Quiescence- and senescence-associated cell cycle arrest - Mismatch repair	Quiescence- and senescence-associated cell cycle arrest	Mismatch repair	IME vs IME	5.478663	0.372019349755695	6.79033080824579	0.351018826653743
Quiescence- and senescence-associated cell cycle arrest - Mitochondria-endoplasmic reticulum contact site formation	Quiescence- and senescence-associated cell cycle arrest	Mitochondria-endoplasmic reticulum contact site formation	TME vs TME	6.651844	0.0213041621032076	0.320274531848061	0.0206169282640174
Quiescence- and senescence-associated cell cycle arrest - Mitochondria-endoplasmic reticulum contact site formation	Quiescence- and senescence-associated cell cycle arrest	Mitochondria-endoplasmic reticulum contact site formation	FME vs FME	6.231001	0.00836278212149323	0.134212494458295	0.00792965545085428
Quiescence- and senescence-associated cell cycle arrest - Mitochondria-endoplasmic reticulum contact site formation	Quiescence- and senescence-associated cell cycle arrest	Mitochondria-endoplasmic reticulum contact site formation	GME vs GME	6.339605	0.00779437842544565	0.122947380478968	0.00502068478106234
Quiescence- and senescence-associated cell cycle arrest - Mitochondrial fusion	Quiescence- and senescence-associated cell cycle arrest	Mitochondrial fusion	TME vs TME	6.651844	0.0506513272587528	0.76146295013581	0.0470586528542906
Quiescence- and senescence-associated cell cycle arrest - Mitochondrial fusion	Quiescence- and senescence-associated cell cycle arrest	Mitochondrial fusion	FME vs FME	6.231001	0.0557359591763157	0.894494440176012	0.0525996977555679
Quiescence- and senescence-associated cell cycle arrest - Mitochondrial fusion	Quiescence- and senescence-associated cell cycle arrest	Mitochondrial fusion	GME vs GME	6.339605	0.00725403691791571	0.114424112902174	0.0113467790536755
Quiescence- and senescence-associated cell cycle arrest - Mitochondrial translation elongation	Quiescence- and senescence-associated cell cycle arrest	Mitochondrial translation elongation	TME vs TME	6.651844	0.00302493439606327	0.0454751256058268	0.00260082872802396
Quiescence- and senescence-associated cell cycle arrest - Mitochondrial tRNA amino acid activation	Quiescence- and senescence-associated cell cycle arrest	Mitochondrial tRNA amino acid activation	TME vs TME	6.651844	0.0134608171585364	0.20236219067698	0.0113376551794163
Quiescence- and senescence-associated cell cycle arrest - Mitochondrial tRNA amino acid activation	Quiescence- and senescence-associated cell cycle arrest	Mitochondrial tRNA amino acid activation	FME vs FME	6.231001	0.00782146996864098	0.125525091957617	0.0159646561424062
Quiescence- and senescence-associated cell cycle arrest - Mother and daughter centriole organization around microtubule triplets	Quiescence- and senescence-associated cell cycle arrest	Mother and daughter centriole organization around microtubule triplets	TME vs TME	6.651844	0.034941120344437	0.525284726352904	0.0351889614421024
Quiescence- and senescence-associated cell cycle arrest - Mother and daughter centriole organization around microtubule triplets	Quiescence- and senescence-associated cell cycle arrest	Mother and daughter centriole organization around microtubule triplets	FME vs FME	6.231001	0.00821627864774759	0.131861291668057	0.0108523347862247
Quiescence- and senescence-associated cell cycle arrest - Mother centriole and distal appendage transformation into basal body	Quiescence- and senescence-associated cell cycle arrest	Mother centriole and distal appendage transformation into basal body	TME vs TME	6.651844	0.00469616395608183	0.0705994305351907	0.00528333916829906
Quiescence- and senescence-associated cell cycle arrest - mRNA storage, translational repression and degradation by cytosolic processing bodies	Quiescence- and senescence-associated cell cycle arrest	mRNA storage, translational repression and degradation by cytosolic processing bodies	TME vs TME	6.651844	0.0943076212960741	1.41776659011418	0.0889922082600877
Quiescence- and senescence-associated cell cycle arrest - mRNA storage, translational repression and degradation by cytosolic processing bodies	Quiescence- and senescence-associated cell cycle arrest	mRNA storage, translational repression and degradation by cytosolic processing bodies	FME vs FME	6.231001	0.10436312307399	1.67490135145567	0.156739766567149
Quiescence- and senescence-associated cell cycle arrest - mRNA storage, translational repression and degradation by cytosolic processing bodies	Quiescence- and senescence-associated cell cycle arrest	mRNA storage, translational repression and degradation by cytosolic processing bodies	IME vs IME	5.478663	0.0299996094170396	0.547571711508122	0.0265205482955961
Quiescence- and senescence-associated cell cycle arrest - mRNA storage, translational repression and degradation by cytosolic processing bodies	Quiescence- and senescence-associated cell cycle arrest	mRNA storage, translational repression and degradation by cytosolic processing bodies	GME vs GME	6.339605	0.0184232073456932	0.290604966751322	0.0169005648110471
Quiescence- and senescence-associated cell cycle arrest - mTORC2 signaling pathway	Quiescence- and senescence-associated cell cycle arrest	mTORC2 signaling pathway	TME vs TME	6.651844	0.0190098627570028	0.285783353764394	0.0199220143951018
Quiescence- and senescence-associated cell cycle arrest - mTORC2 signaling pathway	Quiescence- and senescence-associated cell cycle arrest	mTORC2 signaling pathway	FME vs FME	6.231001	0.0102981453835403	0.165272723854288	0.00911285140850373
Quiescence- and senescence-associated cell cycle arrest - MYD88-dependent signaling	Quiescence- and senescence-associated cell cycle arrest	MYD88-dependent signaling	FME vs FME	6.231001	0.00578340450704372	0.0928166170151387	0.00362326149021355
Quiescence- and senescence-associated cell cycle arrest - NADPH-independent ROS detoxification	Quiescence- and senescence-associated cell cycle arrest	NADPH-independent ROS detoxification	IME vs IME	5.478663	0.060007641488673	1.09529715859751	0.0469343304417702
Quiescence- and senescence-associated cell cycle arrest - NADPH-independent ROS detoxification	Quiescence- and senescence-associated cell cycle arrest	NADPH-independent ROS detoxification	TME vs TME	6.651844	0.0868160893903418	1.30514320402138	0.0914915257254246
Quiescence- and senescence-associated cell cycle arrest - NADPH-independent ROS detoxification	Quiescence- and senescence-associated cell cycle arrest	NADPH-independent ROS detoxification	GME vs GME	6.339605	0.0506705335619293	0.799269554140827	0.0341717595740331
Quiescence- and senescence-associated cell cycle arrest - NADPH-independent ROS detoxification	Quiescence- and senescence-associated cell cycle arrest	NADPH-independent ROS detoxification	FME vs FME	6.231001	0.0919353177826448	1.47545017306055	0.0942140663362696
Quiescence- and senescence-associated cell cycle arrest - Neuregulin receptor signaling	Quiescence- and senescence-associated cell cycle arrest	Neuregulin receptor signaling	TME vs TME	6.651844	0.0023442532176928	0.0352421558844987	0.00218585505832721
Quiescence- and senescence-associated cell cycle arrest - Nodal growth differentiation factor receptor signaling	Quiescence- and senescence-associated cell cycle arrest	Nodal growth differentiation factor receptor signaling	TME vs TME	6.651844	0.000215203276792846	0.00323524240911686	0.000158863550059053
Quiescence- and senescence-associated cell cycle arrest - Nonsense-mediated mRNA decay pathway	Quiescence- and senescence-associated cell cycle arrest	Nonsense-mediated mRNA decay pathway	TME vs TME	6.651844	0.00425520818059439	0.0639703547763898	0.0043238874681728
Quiescence- and senescence-associated cell cycle arrest - Nonsense-mediated mRNA decay pathway	Quiescence- and senescence-associated cell cycle arrest	Nonsense-mediated mRNA decay pathway	FME vs FME	6.231001	0.0146459624829304	0.235049906839581	0.0298943492530207
Quiescence- and senescence-associated cell cycle arrest - Nonsense-mediated mRNA decay pathway	Quiescence- and senescence-associated cell cycle arrest	Nonsense-mediated mRNA decay pathway	GME vs GME	6.339605	0.00725923598798326	0.114506122269803	0.00468399748971244
Quiescence- and senescence-associated cell cycle arrest - Non-vesicular ceramide transport	Quiescence- and senescence-associated cell cycle arrest	Non-vesicular ceramide transport	TME vs TME	6.651844	0.0171348321331307	0.257595220743616	0.0183254661407816
Quiescence- and senescence-associated cell cycle arrest - Non-vesicular ceramide transport	Quiescence- and senescence-associated cell cycle arrest	Non-vesicular ceramide transport	FME vs FME	6.231001	0.00963900751173954	0.154694361691898	0.00547247071054795
Quiescence- and senescence-associated cell cycle arrest - Nuclear Drosha-mediated microRNA processing	Quiescence- and senescence-associated cell cycle arrest	Nuclear Drosha-mediated microRNA processing	TME vs TME	6.651844	0.0563735334496894	0.847487310073644	0.0593388365854087
Quiescence- and senescence-associated cell cycle arrest - Nuclear Drosha-mediated microRNA processing	Quiescence- and senescence-associated cell cycle arrest	Nuclear Drosha-mediated microRNA processing	IME vs IME	5.478663	0.10928255170111	1.99469376554492	0.0904135720276127
Quiescence- and senescence-associated cell cycle arrest - Nuclear Drosha-mediated microRNA processing	Quiescence- and senescence-associated cell cycle arrest	Nuclear Drosha-mediated microRNA processing	GME vs GME	6.339605	0.00723975705645902	0.114198864464919	0.00684599839806275
Quiescence- and senescence-associated cell cycle arrest - Nuclear Drosha-mediated microRNA processing	Quiescence- and senescence-associated cell cycle arrest	Nuclear Drosha-mediated microRNA processing	FME vs FME	6.231001	0.0431467902675749	0.692453571736261	0.0316614222060727
Quiescence- and senescence-associated cell cycle arrest - Nuclear pore complex organization	Quiescence- and senescence-associated cell cycle arrest	Nuclear pore complex organization	FME vs FME	6.231001	0.00192780150234791	0.0309388723383796	0.000823690546785154
Quiescence- and senescence-associated cell cycle arrest - Nuclear pore complex organization	Quiescence- and senescence-associated cell cycle arrest	Nuclear pore complex organization	TME vs TME	6.651844	0.000326224057398731	0.0049042650330389	0.000251162935374692
Quiescence- and senescence-associated cell cycle arrest - Nucleosome disassembly	Quiescence- and senescence-associated cell cycle arrest	Nucleosome disassembly	TME vs TME	6.651844	0.0277391688780374	0.417014726194283	0.027907664329683
Quiescence- and senescence-associated cell cycle arrest - Nucleosome disassembly	Quiescence- and senescence-associated cell cycle arrest	Nucleosome disassembly	FME vs FME	6.231001	0.00156050320013138	0.0250441807591166	0.00295880774519002
Quiescence- and senescence-associated cell cycle arrest - Nucleosome remodeling	Quiescence- and senescence-associated cell cycle arrest	Nucleosome remodeling	TME vs TME	6.651844	0.00330812573029431	0.0497324614050422	0.00340504271197675
Quiescence- and senescence-associated cell cycle arrest - Nucleosome remodeling	Quiescence- and senescence-associated cell cycle arrest	Nucleosome remodeling	FME vs FME	6.231001	0.00193327944541969	0.0310267866704145	0.00202961905412119
Quiescence- and senescence-associated cell cycle arrest - Nucleotide excision repair	Quiescence- and senescence-associated cell cycle arrest	Nucleotide excision repair	TME vs TME	6.651844	0.0041914612090317	0.0630120194344474	0.00466378233712924
Quiescence- and senescence-associated cell cycle arrest - Nucleotide excision repair	Quiescence- and senescence-associated cell cycle arrest	Nucleotide excision repair	FME vs FME	6.231001	0.0117203553240997	0.188097465787392	0.00529611247143134
Quiescence- and senescence-associated cell cycle arrest - Okazaki-fragment maturation and DNA synthesis during NER, MMR, BER and HR	Quiescence- and senescence-associated cell cycle arrest	Okazaki-fragment maturation and DNA synthesis during NER, MMR, BER and HR	TME vs TME	6.651844	0.0283727362031389	0.426539413316832	0.0277592885892136
Quiescence- and senescence-associated cell cycle arrest - Okazaki-fragment maturation and DNA synthesis during NER, MMR, BER and HR	Quiescence- and senescence-associated cell cycle arrest	Okazaki-fragment maturation and DNA synthesis during NER, MMR, BER and HR	FME vs FME	6.231001	0.036514893093089	0.586019678105209	0.0325674676006042
Quiescence- and senescence-associated cell cycle arrest - Okazaki-fragment maturation and DNA synthesis during NER, MMR, BER and HR	Quiescence- and senescence-associated cell cycle arrest	Okazaki-fragment maturation and DNA synthesis during NER, MMR, BER and HR	IME vs IME	5.478663	0.176129943566811	3.21483434354076	0.143772557722448
Quiescence- and senescence-associated cell cycle arrest - Okazaki-fragment maturation and DNA synthesis during NER, MMR, BER and HR	Quiescence- and senescence-associated cell cycle arrest	Okazaki-fragment maturation and DNA synthesis during NER, MMR, BER and HR	GME vs GME	6.339605	0.0192529756736864	0.303693610484365	0.0159291000584966
Quiescence- and senescence-associated cell cycle arrest - PC, PE, PS and PI biosynthesis	Quiescence- and senescence-associated cell cycle arrest	PC, PE, PS and PI biosynthesis	TME vs TME	6.651844	0.00748803381412181	0.112570797793509	0.00645356074061868
Quiescence- and senescence-associated cell cycle arrest - PC, PE, PS and PI biosynthesis	Quiescence- and senescence-associated cell cycle arrest	PC, PE, PS and PI biosynthesis	FME vs FME	6.231001	0.00777556428930534	0.124788361567666	0.00429780414899811
Quiescence- and senescence-associated cell cycle arrest - Phase I biotransformation via alcohol and aldehyde dehydrogenases	Quiescence- and senescence-associated cell cycle arrest	Phase I biotransformation via alcohol and aldehyde dehydrogenases	TME vs TME	6.651844	0.12636784457252	1.89974156528873	0.137437004705932
Quiescence- and senescence-associated cell cycle arrest - Phase I biotransformation via alcohol and aldehyde dehydrogenases	Quiescence- and senescence-associated cell cycle arrest	Phase I biotransformation via alcohol and aldehyde dehydrogenases	GME vs GME	6.339605	0.0305649448377081	0.482126950625379	0.0175096169012983
Quiescence- and senescence-associated cell cycle arrest - Phase I biotransformation via alcohol and aldehyde dehydrogenases	Quiescence- and senescence-associated cell cycle arrest	Phase I biotransformation via alcohol and aldehyde dehydrogenases	FME vs FME	6.231001	0.0946516275526193	1.51904364526315	0.0971879898201607
Quiescence- and senescence-associated cell cycle arrest - Phenylalanine and tyrosine degradation pathway	Quiescence- and senescence-associated cell cycle arrest	Phenylalanine and tyrosine degradation pathway	TME vs TME	6.651844	0.0378436911402008	0.568920307901035	0.0383692717384383
Quiescence- and senescence-associated cell cycle arrest - Phenylalanine and tyrosine degradation pathway	Quiescence- and senescence-associated cell cycle arrest	Phenylalanine and tyrosine degradation pathway	FME vs FME	6.231001	0.0132584320731039	0.212781729248186	0.0102274922651138
Quiescence- and senescence-associated cell cycle arrest - Phosphoglyceride remodelling via Lands cycle	Quiescence- and senescence-associated cell cycle arrest	Phosphoglyceride remodelling via Lands cycle	TME vs TME	6.651844	0.00735145189536088	0.110517503705802	0.00670957271449457
Quiescence- and senescence-associated cell cycle arrest - Phosphoglyceride remodelling via Lands cycle	Quiescence- and senescence-associated cell cycle arrest	Phosphoglyceride remodelling via Lands cycle	GME vs GME	6.339605	0.0626966778326165	0.988968187519485	0.0531373344901454
Quiescence- and senescence-associated cell cycle arrest - Phospholipid scrambling across membrane leaflets	Quiescence- and senescence-associated cell cycle arrest	Phospholipid scrambling across membrane leaflets	TME vs TME	6.651844	0.00269623216712356	0.0405336051657796	0.00279271486388462
Quiescence- and senescence-associated cell cycle arrest - Phospholipid scrambling across membrane leaflets	Quiescence- and senescence-associated cell cycle arrest	Phospholipid scrambling across membrane leaflets	FME vs FME	6.231001	0.0193638908796386	0.310766926558465	0.021558802950352
Quiescence- and senescence-associated cell cycle arrest - PI3 kinase-AKT signaling pathway	Quiescence- and senescence-associated cell cycle arrest	PI3 kinase-AKT signaling pathway	TME vs TME	6.651844	0.269876942410862	4.05717488294042	0.274444073605489
Quiescence- and senescence-associated cell cycle arrest - PI3 kinase-AKT signaling pathway	Quiescence- and senescence-associated cell cycle arrest	PI3 kinase-AKT signaling pathway	GME vs GME	6.339605	0.24198127161129	3.8169770372519	0.212192725746669
Quiescence- and senescence-associated cell cycle arrest - PI3 kinase-AKT signaling pathway	Quiescence- and senescence-associated cell cycle arrest	PI3 kinase-AKT signaling pathway	IME vs IME	5.478663	0.0780073739484577	1.42383957968964	0.0617253515857859
Quiescence- and senescence-associated cell cycle arrest - PI3 kinase-AKT signaling pathway	Quiescence- and senescence-associated cell cycle arrest	PI3 kinase-AKT signaling pathway	FME vs FME	6.231001	0.291140947475721	4.67245854692804	0.336963812792012
Quiescence- and senescence-associated cell cycle arrest - Polyamine biosynthesis and interconversion	Quiescence- and senescence-associated cell cycle arrest	Polyamine biosynthesis and interconversion	TME vs TME	6.651844	0.0215864345169551	0.324518053124732	0.0235221449630592
Quiescence- and senescence-associated cell cycle arrest - Polyamine biosynthesis and interconversion	Quiescence- and senescence-associated cell cycle arrest	Polyamine biosynthesis and interconversion	GME vs GME	6.339605	0.0111263944414243	0.175506111723162	0.00718572027685226
Quiescence- and senescence-associated cell cycle arrest - Polyamine biosynthesis and interconversion	Quiescence- and senescence-associated cell cycle arrest	Polyamine biosynthesis and interconversion	FME vs FME	6.231001	0.00970229228917463	0.155710005495289	0.00554022642691271
Quiescence- and senescence-associated cell cycle arrest - Pre-mRNA 3-end-cleavage and polyadenylation	Quiescence- and senescence-associated cell cycle arrest	Pre-mRNA 3-end-cleavage and polyadenylation	TME vs TME	6.651844	0.0353889237045554	0.532016744764477	0.0392394358757474
Quiescence- and senescence-associated cell cycle arrest - Pre-mRNA 3-end-cleavage and polyadenylation	Quiescence- and senescence-associated cell cycle arrest	Pre-mRNA 3-end-cleavage and polyadenylation	FME vs FME	6.231001	0.0645551743275788	1.03603213031544	0.0912293906846872
Quiescence- and senescence-associated cell cycle arrest - Pre-mRNA 3-end-cleavage and polyadenylation	Quiescence- and senescence-associated cell cycle arrest	Pre-mRNA 3-end-cleavage and polyadenylation	GME vs GME	6.339605	0.0289589923891036	0.456794892576322	0.0168337209299815
Quiescence- and senescence-associated cell cycle arrest - Pre-mRNA 3-end-cleavage and polyadenylation	Quiescence- and senescence-associated cell cycle arrest	Pre-mRNA 3-end-cleavage and polyadenylation	IME vs IME	5.478663	0.0989505341462043	1.80610729239377	0.0725789051918928
Quiescence- and senescence-associated cell cycle arrest - Proline metabolism	Quiescence- and senescence-associated cell cycle arrest	Proline metabolism	TME vs TME	6.651844	0.0432889724811737	0.650781538763454	0.0440983788714641
Quiescence- and senescence-associated cell cycle arrest - Proline metabolism	Quiescence- and senescence-associated cell cycle arrest	Proline metabolism	FME vs FME	6.231001	0.00192780150234791	0.0309388723383796	0.00205661114137668
Quiescence- and senescence-associated cell cycle arrest - Prostanoid synthesis from arachidonic acid	Quiescence- and senescence-associated cell cycle arrest	Prostanoid synthesis from arachidonic acid	TME vs TME	6.651844	0.01374568735432	0.206644765516116	0.0137032146864286
Quiescence- and senescence-associated cell cycle arrest - Prostanoid synthesis from arachidonic acid	Quiescence- and senescence-associated cell cycle arrest	Prostanoid synthesis from arachidonic acid	FME vs FME	6.231001	0.0656339014369473	1.05334439004967	0.0408068389684601
Quiescence- and senescence-associated cell cycle arrest - Prostanoid synthesis from arachidonic acid	Quiescence- and senescence-associated cell cycle arrest	Prostanoid synthesis from arachidonic acid	GME vs GME	6.339605	0.0145060255719125	0.228815916790131	0.00875454304874469
Quiescence- and senescence-associated cell cycle arrest - Proteasomal core organization	Quiescence- and senescence-associated cell cycle arrest	Proteasomal core organization	TME vs TME	6.651844	0.000778837609248862	0.0117085971032058	0.000614853978828756
Quiescence- and senescence-associated cell cycle arrest - Proteasome assembly	Quiescence- and senescence-associated cell cycle arrest	Proteasome assembly	TME vs TME	6.651844	0.000215203276792846	0.00323524240911686	0.000159075358792358
Quiescence- and senescence-associated cell cycle arrest - Protein deubiquitination	Quiescence- and senescence-associated cell cycle arrest	Protein deubiquitination	TME vs TME	6.651844	0.000430617904309132	0.00647366214356938	0.000912515235181101
Quiescence- and senescence-associated cell cycle arrest - Protein farnesylation and geranylgeranylation	Quiescence- and senescence-associated cell cycle arrest	Protein farnesylation and geranylgeranylation	IME vs IME	5.478663	0.060050596798509	1.09608120588953	0.0529807068307538
Quiescence- and senescence-associated cell cycle arrest - Protein farnesylation and geranylgeranylation	Quiescence- and senescence-associated cell cycle arrest	Protein farnesylation and geranylgeranylation	TME vs TME	6.651844	0.0247950766319627	0.372754935020092	0.02542169917698
Quiescence- and senescence-associated cell cycle arrest - Protein farnesylation and geranylgeranylation	Quiescence- and senescence-associated cell cycle arrest	Protein farnesylation and geranylgeranylation	GME vs GME	6.339605	0.0434528382807771	0.685418688879261	0.055965219231142
Quiescence- and senescence-associated cell cycle arrest - Protein farnesylation and geranylgeranylation	Quiescence- and senescence-associated cell cycle arrest	Protein farnesylation and geranylgeranylation	FME vs FME	6.231001	0.0305508006603733	0.490303239371577	0.0181299425027711
Quiescence- and senescence-associated cell cycle arrest - Protein folding in ER	Quiescence- and senescence-associated cell cycle arrest	Protein folding in ER	TME vs TME	6.651844	0.00638530394206693	0.0959929905173392	0.00560586327483851
Quiescence- and senescence-associated cell cycle arrest - Protein folding in ER	Quiescence- and senescence-associated cell cycle arrest	Protein folding in ER	FME vs FME	6.231001	0.0105657634222319	0.169567668289408	0.0102561055427275
Quiescence- and senescence-associated cell cycle arrest - Protein folding in ER	Quiescence- and senescence-associated cell cycle arrest	Protein folding in ER	GME vs GME	6.339605	0.0361712350712992	0.570559749342801	0.0262115895021712
Quiescence- and senescence-associated cell cycle arrest - Proteolysis of elastic fibers	Quiescence- and senescence-associated cell cycle arrest	Proteolysis of elastic fibers	TME vs TME	6.651844	0.068380098338808	1.02798710773463	0.0734721319193316
Quiescence- and senescence-associated cell cycle arrest - Proteolysis of elastic fibers	Quiescence- and senescence-associated cell cycle arrest	Proteolysis of elastic fibers	IME vs IME	5.478663	0.0791994116957292	1.44559740127931	0.0580917186785951
Quiescence- and senescence-associated cell cycle arrest - Proteolysis of elastic fibers	Quiescence- and senescence-associated cell cycle arrest	Proteolysis of elastic fibers	FME vs FME	6.231001	0.131415493179144	2.10905903009353	0.13344538907848
Quiescence- and senescence-associated cell cycle arrest - Proteolysis of elastic fibers	Quiescence- and senescence-associated cell cycle arrest	Proteolysis of elastic fibers	GME vs GME	6.339605	0.0742238327479995	1.17079583609694	0.0636966267339408
Quiescence- and senescence-associated cell cycle arrest - Proteolysis of matricellular proteins	Quiescence- and senescence-associated cell cycle arrest	Proteolysis of matricellular proteins	TME vs TME	6.651844	0.00074041041746781	0.0111309047819453	0.000608737651128311
Quiescence- and senescence-associated cell cycle arrest - Purine biosynthesis and salvage	Quiescence- and senescence-associated cell cycle arrest	Purine biosynthesis and salvage	TME vs TME	6.651844	0.0353021813146591	0.530712709516301	0.0342316549606082
Quiescence- and senescence-associated cell cycle arrest - Purine biosynthesis and salvage	Quiescence- and senescence-associated cell cycle arrest	Purine biosynthesis and salvage	GME vs GME	6.339605	0.0601323395724902	0.948518692442974	0.0565738770412899
Quiescence- and senescence-associated cell cycle arrest - Purine biosynthesis and salvage	Quiescence- and senescence-associated cell cycle arrest	Purine biosynthesis and salvage	FME vs FME	6.231001	0.00970863946678035	0.155811869985701	0.00579857277945561
Quiescence- and senescence-associated cell cycle arrest - Pyrimidine biosynthesis and salvage	Quiescence- and senescence-associated cell cycle arrest	Pyrimidine biosynthesis and salvage	TME vs TME	6.651844	0.00259309238321055	0.0389830609177767	0.00266095355882014
Quiescence- and senescence-associated cell cycle arrest - Pyrimidine biosynthesis and salvage	Quiescence- and senescence-associated cell cycle arrest	Pyrimidine biosynthesis and salvage	GME vs GME	6.339605	0.0145060255719125	0.228815916790131	0.00875454304874469
Quiescence- and senescence-associated cell cycle arrest - Pyrimidine biosynthesis and salvage	Quiescence- and senescence-associated cell cycle arrest	Pyrimidine biosynthesis and salvage	FME vs FME	6.231001	0.00292161256860113	0.0468883327313866	0.00378211574876913
Quiescence- and senescence-associated cell cycle arrest - Quiescence- and senescence-associated cell cycle arrest	Quiescence- and senescence-associated cell cycle arrest	Quiescence- and senescence-associated cell cycle arrest	IME vs IME	5.478663	0.395436030079964	7.21774676372538	0.326760502286202
Quiescence- and senescence-associated cell cycle arrest - Quiescence- and senescence-associated cell cycle arrest	Quiescence- and senescence-associated cell cycle arrest	Quiescence- and senescence-associated cell cycle arrest	TME vs TME	6.651844	0.775907467023157	11.6645470286222	0.781786590752529
Quiescence- and senescence-associated cell cycle arrest - Quiescence- and senescence-associated cell cycle arrest	Quiescence- and senescence-associated cell cycle arrest	Quiescence- and senescence-associated cell cycle arrest	GME vs GME	6.339605	0.641017409517471	10.1113144679116	0.866671155317775
Quiescence- and senescence-associated cell cycle arrest - Quiescence- and senescence-associated cell cycle arrest	Quiescence- and senescence-associated cell cycle arrest	Quiescence- and senescence-associated cell cycle arrest	FME vs FME	6.231001	0.388718142848287	6.23845400190208	0.330843367363841
Quiescence- and senescence-associated cell cycle arrest - Ras signaling pathway	Quiescence- and senescence-associated cell cycle arrest	Ras signaling pathway	TME vs TME	6.651844	0.0120038043350134	0.180458297076763	0.0111594461774077
Quiescence- and senescence-associated cell cycle arrest - Recruitment of signaling proteins to the dystrophin-glycoprotein complex	Quiescence- and senescence-associated cell cycle arrest	Recruitment of signaling proteins to the dystrophin-glycoprotein complex	TME vs TME	6.651844	0.000430406270729865	0.00647048056594174	0.000724348661525553
Quiescence- and senescence-associated cell cycle arrest - Regulation of coagulation cascade	Quiescence- and senescence-associated cell cycle arrest	Regulation of coagulation cascade	TME vs TME	6.651844	0.0367174638811739	0.55198925441055	0.0412268080758146
Quiescence- and senescence-associated cell cycle arrest - Regulation of coagulation cascade	Quiescence- and senescence-associated cell cycle arrest	Regulation of coagulation cascade	GME vs GME	6.339605	0.0553219973363684	0.872641060532294	0.0355357415774993
Quiescence- and senescence-associated cell cycle arrest - Regulation of coagulation cascade	Quiescence- and senescence-associated cell cycle arrest	Regulation of coagulation cascade	FME vs FME	6.231001	0.0208745262420134	0.335010789097961	0.0306663322236558
Quiescence- and senescence-associated cell cycle arrest - Replication stress-induced slowing of S-phase progression	Quiescence- and senescence-associated cell cycle arrest	Replication stress-induced slowing of S-phase progression	TME vs TME	6.651844	0.0221896347432415	0.333586218732401	0.0256041197755716
Quiescence- and senescence-associated cell cycle arrest - Replication stress-induced slowing of S-phase progression	Quiescence- and senescence-associated cell cycle arrest	Replication stress-induced slowing of S-phase progression	GME vs GME	6.339605	0.050884033162403	0.802637265480817	0.069414393414147
Quiescence- and senescence-associated cell cycle arrest - Replication stress-induced slowing of S-phase progression	Quiescence- and senescence-associated cell cycle arrest	Replication stress-induced slowing of S-phase progression	FME vs FME	6.231001	0.0146476193074324	0.23507649686023	0.0167636062794032
Quiescence- and senescence-associated cell cycle arrest - Restriction point	Quiescence- and senescence-associated cell cycle arrest	Restriction point	TME vs TME	6.651844	0.214964791673655	3.2316571608667	0.210726454660571
Quiescence- and senescence-associated cell cycle arrest - Restriction point	Quiescence- and senescence-associated cell cycle arrest	Restriction point	FME vs FME	6.231001	0.162629573984283	2.61000711007681	0.170932808303178
Quiescence- and senescence-associated cell cycle arrest - Restriction point	Quiescence- and senescence-associated cell cycle arrest	Restriction point	GME vs GME	6.339605	0.474571976802506	7.48582865903864	0.499393145293343
Quiescence- and senescence-associated cell cycle arrest - Retinoic acid receptor signaling	Quiescence- and senescence-associated cell cycle arrest	Retinoic acid receptor signaling	TME vs TME	6.651844	0.0129101856086693	0.194084312345032	0.0133946132994951
Quiescence- and senescence-associated cell cycle arrest - Retinoic acid receptor signaling	Quiescence- and senescence-associated cell cycle arrest	Retinoic acid receptor signaling	FME vs FME	6.231001	0.0340328261430407	0.546185518618701	0.0241489431070509
Quiescence- and senescence-associated cell cycle arrest - SDSA homologous recombination DSB repair	Quiescence- and senescence-associated cell cycle arrest	SDSA homologous recombination DSB repair	TME vs TME	6.651844	0.0342497955260982	0.514891746264048	0.0348001595958055
Quiescence- and senescence-associated cell cycle arrest - SDSA homologous recombination DSB repair	Quiescence- and senescence-associated cell cycle arrest	SDSA homologous recombination DSB repair	GME vs GME	6.339605	0.0484290754268057	0.763913122732897	0.0561536183106131
Quiescence- and senescence-associated cell cycle arrest - SDSA homologous recombination DSB repair	Quiescence- and senescence-associated cell cycle arrest	SDSA homologous recombination DSB repair	FME vs FME	6.231001	0.0376246623313115	0.603830126299491	0.0238675974744177
Quiescence- and senescence-associated cell cycle arrest - Semaphorin presentation on cell surface	Quiescence- and senescence-associated cell cycle arrest	Semaphorin presentation on cell surface	TME vs TME	6.651844	0.000528487291091507	0.0079449742694409	0.000429363266277702
Quiescence- and senescence-associated cell cycle arrest - Serine and glycine metabolism	Quiescence- and senescence-associated cell cycle arrest	Serine and glycine metabolism	GME vs GME	6.339605	0.0434817122732583	0.685874142995774	0.0224185485265552
Quiescence- and senescence-associated cell cycle arrest - Serine and glycine metabolism	Quiescence- and senescence-associated cell cycle arrest	Serine and glycine metabolism	TME vs TME	6.651844	0.0172971932405696	0.26003606434138	0.0184768520374778
Quiescence- and senescence-associated cell cycle arrest - Serine and glycine metabolism	Quiescence- and senescence-associated cell cycle arrest	Serine and glycine metabolism	FME vs FME	6.231001	0.00919953038731809	0.147641287694625	0.00768011505962793
Quiescence- and senescence-associated cell cycle arrest - Single strand annealing DSB repair	Quiescence- and senescence-associated cell cycle arrest	Single strand annealing DSB repair	TME vs TME	6.651844	0.00685692796554769	0.103083115094727	0.00737823870867831
Quiescence- and senescence-associated cell cycle arrest - Single strand annealing DSB repair	Quiescence- and senescence-associated cell cycle arrest	Single strand annealing DSB repair	FME vs FME	6.231001	0.0138887364879493	0.222897349451546	0.0100107581024633
Quiescence- and senescence-associated cell cycle arrest - Sister chromatid cohesion	Quiescence- and senescence-associated cell cycle arrest	Sister chromatid cohesion	TME vs TME	6.651844	0.0135181473636883	0.203224060039729	0.0122850712079656
Quiescence- and senescence-associated cell cycle arrest - Sister chromatid cohesion	Quiescence- and senescence-associated cell cycle arrest	Sister chromatid cohesion	GME vs GME	6.339605	0.00868348489355437	0.136972015318868	0.00892400684390294
Quiescence- and senescence-associated cell cycle arrest - Sister chromatid cohesion	Quiescence- and senescence-associated cell cycle arrest	Sister chromatid cohesion	FME vs FME	6.231001	0.0125707119163719	0.201744656132646	0.0109679922727045
Quiescence- and senescence-associated cell cycle arrest - SMAD signaling cascade	Quiescence- and senescence-associated cell cycle arrest	SMAD signaling cascade	TME vs TME	6.651844	0.0612004527886377	0.920052441903788	0.0608715341992953
Quiescence- and senescence-associated cell cycle arrest - SMAD signaling cascade	Quiescence- and senescence-associated cell cycle arrest	SMAD signaling cascade	GME vs GME	6.339605	0.0741958010427806	1.17035366809599	0.0561356341995922
Quiescence- and senescence-associated cell cycle arrest - SMAD signaling cascade	Quiescence- and senescence-associated cell cycle arrest	SMAD signaling cascade	FME vs FME	6.231001	0.0288854465391774	0.463576328695804	0.0236301450663116
Quiescence- and senescence-associated cell cycle arrest - Sphingomyelin biosynthesis from ceramide	Quiescence- and senescence-associated cell cycle arrest	Sphingomyelin biosynthesis from ceramide	TME vs TME	6.651844	0.0878243996761158	1.32030156149018	0.0871921719240547
Quiescence- and senescence-associated cell cycle arrest - Sphingomyelin biosynthesis from ceramide	Quiescence- and senescence-associated cell cycle arrest	Sphingomyelin biosynthesis from ceramide	GME vs GME	6.339605	0.0819449166587042	1.29258707966556	0.0667215878258402
Quiescence- and senescence-associated cell cycle arrest - Sphingomyelin biosynthesis from ceramide	Quiescence- and senescence-associated cell cycle arrest	Sphingomyelin biosynthesis from ceramide	FME vs FME	6.231001	0.106707834117067	1.71253111548676	0.0757743665502465
Quiescence- and senescence-associated cell cycle arrest - Step 1 and 2 catalysis during pre-mRNA splicing	Quiescence- and senescence-associated cell cycle arrest	Step 1 and 2 catalysis during pre-mRNA splicing	TME vs TME	6.651844	0.00676785610962743	0.101744059992841	0.00674082877185097
Quiescence- and senescence-associated cell cycle arrest - Step 1 and 2 catalysis during pre-mRNA splicing	Quiescence- and senescence-associated cell cycle arrest	Step 1 and 2 catalysis during pre-mRNA splicing	FME vs FME	6.231001	0.0085805375136666	0.137707203986865	0.0062549774533337
Quiescence- and senescence-associated cell cycle arrest - Stimulus-dependent and constitutive channel-mediated calcium entry	Quiescence- and senescence-associated cell cycle arrest	Stimulus-dependent and constitutive channel-mediated calcium entry	TME vs TME	6.651844	0.00178858599285326	0.0268885741084757	0.00174489690743555
Quiescence- and senescence-associated cell cycle arrest - Support for large vesicle biogenesis at ER	Quiescence- and senescence-associated cell cycle arrest	Support for large vesicle biogenesis at ER	TME vs TME	6.651844	0.0631516198185453	0.949385165905496	0.0633724323707887
Quiescence- and senescence-associated cell cycle arrest - Support for large vesicle biogenesis at ER	Quiescence- and senescence-associated cell cycle arrest	Support for large vesicle biogenesis at ER	GME vs GME	6.339605	0.0232446834209887	0.366658222205839	0.0192460922918631
Quiescence- and senescence-associated cell cycle arrest - Support for large vesicle biogenesis at ER	Quiescence- and senescence-associated cell cycle arrest	Support for large vesicle biogenesis at ER	FME vs FME	6.231001	0.0263753090454726	0.423291671081974	0.0234353909375637
Quiescence- and senescence-associated cell cycle arrest - Support for RNA polymerase II- and III-mediated snRNA transcription	Quiescence- and senescence-associated cell cycle arrest	Support for RNA polymerase II- and III-mediated snRNA transcription	TME vs TME	6.651844	0.00151697637706005	0.0228053512094862	0.00135256795824545
Quiescence- and senescence-associated cell cycle arrest - Telomere replication support and maintenance	Quiescence- and senescence-associated cell cycle arrest	Telomere replication support and maintenance	IME vs IME	5.478663	0.0161084557969275	0.294021651677455	0.014211971563526
Quiescence- and senescence-associated cell cycle arrest - Telomere replication support and maintenance	Quiescence- and senescence-associated cell cycle arrest	Telomere replication support and maintenance	TME vs TME	6.651844	0.0949294922392157	1.427115440551	0.0975607295376019
Quiescence- and senescence-associated cell cycle arrest - Telomere replication support and maintenance	Quiescence- and senescence-associated cell cycle arrest	Telomere replication support and maintenance	GME vs GME	6.339605	0.107486159502667	1.69547089290084	0.101373580263802
Quiescence- and senescence-associated cell cycle arrest - Telomere replication support and maintenance	Quiescence- and senescence-associated cell cycle arrest	Telomere replication support and maintenance	FME vs FME	6.231001	0.0823216897850927	1.32116312174189	0.148672935952638
Quiescence- and senescence-associated cell cycle arrest - Thioredoxin-dependent peroxiredoxin-mediated peroxide detoxification	Quiescence- and senescence-associated cell cycle arrest	Thioredoxin-dependent peroxiredoxin-mediated peroxide detoxification	TME vs TME	6.651844	0.0329508414078902	0.495364016420191	0.030629364658559
Quiescence- and senescence-associated cell cycle arrest - Thioredoxin-dependent peroxiredoxin-mediated peroxide detoxification	Quiescence- and senescence-associated cell cycle arrest	Thioredoxin-dependent peroxiredoxin-mediated peroxide detoxification	FME vs FME	6.231001	0.0204971876696755	0.32895496337955	0.0103954705358526
Quiescence- and senescence-associated cell cycle arrest - Transcription by RNA polymerase III	Quiescence- and senescence-associated cell cycle arrest	Transcription by RNA polymerase III	TME vs TME	6.651844	0.00086081376716841	0.0129409795584835	0.00182413612934894
Quiescence- and senescence-associated cell cycle arrest - Transcription regulation by chromatin remodeling	Quiescence- and senescence-associated cell cycle arrest	Transcription regulation by chromatin remodeling	TME vs TME	6.651844	0.00346187047683467	0.0520437715839532	0.00263922687487259
Quiescence- and senescence-associated cell cycle arrest - Transcription regulation by chromatin remodeling	Quiescence- and senescence-associated cell cycle arrest	Transcription regulation by chromatin remodeling	FME vs FME	6.231001	0.00773311778167875	0.124107146681658	0.00811847621648475
Quiescence- and senescence-associated cell cycle arrest - Transcription repression	Quiescence- and senescence-associated cell cycle arrest	Transcription repression	TME vs TME	6.651844	0.000645610325376308	0.00970573466886263	0.000496831399642728
Quiescence- and senescence-associated cell cycle arrest - Transcriptional control of myofibrillogenesis	Quiescence- and senescence-associated cell cycle arrest	Transcriptional control of myofibrillogenesis	TME vs TME	6.651844	0.00124134002321625	0.0186615926443775	0.00103490619023124
Quiescence- and senescence-associated cell cycle arrest - Translation elongation	Quiescence- and senescence-associated cell cycle arrest	Translation elongation	IME vs IME	5.478663	0.119998437668159	2.1902868460325	0.101326994480432
Quiescence- and senescence-associated cell cycle arrest - Translation elongation	Quiescence- and senescence-associated cell cycle arrest	Translation elongation	TME vs TME	6.651844	0.0207003946425107	0.311197838764193	0.0219694595519211
Quiescence- and senescence-associated cell cycle arrest - Translation elongation	Quiescence- and senescence-associated cell cycle arrest	Translation elongation	FME vs FME	6.231001	0.0390832355595472	0.627238454827922	0.0310559525049731
Quiescence- and senescence-associated cell cycle arrest - Transmembrane glucose transport	Quiescence- and senescence-associated cell cycle arrest	Transmembrane glucose transport	TME vs TME	6.651844	0.033089599378279	0.497450024017728	0.0309245362812333
Quiescence- and senescence-associated cell cycle arrest - Transmembrane glucose transport	Quiescence- and senescence-associated cell cycle arrest	Transmembrane glucose transport	FME vs FME	6.231001	0.0465154412604677	0.746516328142837	0.0464702526022331
Quiescence- and senescence-associated cell cycle arrest - Transmembrane glucose transport	Quiescence- and senescence-associated cell cycle arrest	Transmembrane glucose transport	GME vs GME	6.339605	0.0363792143148974	0.573840383384242	0.0208404140497001
Quiescence- and senescence-associated cell cycle arrest - TREX-2-mediated nuclear mRNA export	Quiescence- and senescence-associated cell cycle arrest	TREX-2-mediated nuclear mRNA export	TME vs TME	6.651844	0.000521379546879092	0.00783812052700791	0.000440873723146344
Quiescence- and senescence-associated cell cycle arrest - U1 and U2 snRNP recruitment and pre-spliceosome assembly	Quiescence- and senescence-associated cell cycle arrest	U1 and U2 snRNP recruitment and pre-spliceosome assembly	FME vs FME	6.231001	0.0314715291633465	0.505079813400128	0.0471976316864286
Quiescence- and senescence-associated cell cycle arrest - U1 and U2 snRNP recruitment and pre-spliceosome assembly	Quiescence- and senescence-associated cell cycle arrest	U1 and U2 snRNP recruitment and pre-spliceosome assembly	TME vs TME	6.651844	0.0178837852660275	0.268854551800741	0.018991863851661
Quiescence- and senescence-associated cell cycle arrest - U1 and U2 snRNP recruitment and pre-spliceosome assembly	Quiescence- and senescence-associated cell cycle arrest	U1 and U2 snRNP recruitment and pre-spliceosome assembly	IME vs IME	5.478663	0.0299996094170396	0.547571711508122	0.025331748620108
Quiescence- and senescence-associated cell cycle arrest - U2 snRNP-selective component synthesis	Quiescence- and senescence-associated cell cycle arrest	U2 snRNP-selective component synthesis	TME vs TME	6.651844	0.00585301812353332	0.0879909113689391	0.00566597119182783
Quiescence- and senescence-associated cell cycle arrest - U2 snRNP-selective component synthesis	Quiescence- and senescence-associated cell cycle arrest	U2 snRNP-selective component synthesis	FME vs FME	6.231001	0.0312558639502357	0.501618648706492	0.0284251654301976
Quiescence- and senescence-associated cell cycle arrest - U4-U6 di-snRNP-selective component synthesis	Quiescence- and senescence-associated cell cycle arrest	U4-U6 di-snRNP-selective component synthesis	TME vs TME	6.651844	0.122250449303146	1.83784301063336	0.119952928434784
Quiescence- and senescence-associated cell cycle arrest - U4-U6 di-snRNP-selective component synthesis	Quiescence- and senescence-associated cell cycle arrest	U4-U6 di-snRNP-selective component synthesis	GME vs GME	6.339605	0.0395912791316455	0.624507022029678	0.0372788678728887
Quiescence- and senescence-associated cell cycle arrest - U4-U6 di-snRNP-selective component synthesis	Quiescence- and senescence-associated cell cycle arrest	U4-U6 di-snRNP-selective component synthesis	FME vs FME	6.231001	0.133810418667355	2.14749467497162	0.133883444078895
Quiescence- and senescence-associated cell cycle arrest - U4-U6-U5 tri-snRNP recruitment and pre-catalytic spliceosome assembly	Quiescence- and senescence-associated cell cycle arrest	U4-U6-U5 tri-snRNP recruitment and pre-catalytic spliceosome assembly	TME vs TME	6.651844	0.0206971610934412	0.311149227445455	0.0203495041865806
Quiescence- and senescence-associated cell cycle arrest - U4-U6-U5 tri-snRNP recruitment and pre-catalytic spliceosome assembly	Quiescence- and senescence-associated cell cycle arrest	U4-U6-U5 tri-snRNP recruitment and pre-catalytic spliceosome assembly	FME vs FME	6.231001	0.00578340450704372	0.0928166170151387	0.0044581783425652
Quiescence- and senescence-associated cell cycle arrest - U5 snRNP-selective component synthesis	Quiescence- and senescence-associated cell cycle arrest	U5 snRNP-selective component synthesis	TME vs TME	6.651844	0.0844694952163722	1.26986585554531	0.0829653290882922
Quiescence- and senescence-associated cell cycle arrest - U5 snRNP-selective component synthesis	Quiescence- and senescence-associated cell cycle arrest	U5 snRNP-selective component synthesis	FME vs FME	6.231001	0.102627170783393	1.6470414259193	0.0919078615566191
Quiescence- and senescence-associated cell cycle arrest - U5 snRNP-selective component synthesis	Quiescence- and senescence-associated cell cycle arrest	U5 snRNP-selective component synthesis	GME vs GME	6.339605	0.0362701845895785	0.572120564510868	0.0210836812709553
Quiescence- and senescence-associated cell cycle arrest - U5 snRNP-selective component synthesis	Quiescence- and senescence-associated cell cycle arrest	U5 snRNP-selective component synthesis	IME vs IME	5.478663	0.0801044104352394	1.46211600663238	0.0676403735894932
Quiescence- and senescence-associated cell cycle arrest - VDJ recombination	Quiescence- and senescence-associated cell cycle arrest	VDJ recombination	TME vs TME	6.651844	0.0416788940382967	0.626576544592224	0.0461879906816241
Quiescence- and senescence-associated cell cycle arrest - VDJ recombination	Quiescence- and senescence-associated cell cycle arrest	VDJ recombination	FME vs FME	6.231001	0.0877636120347293	1.40849936333722	0.0925008640977694
Quiescence- and senescence-associated cell cycle arrest - VDJ recombination	Quiescence- and senescence-associated cell cycle arrest	VDJ recombination	GME vs GME	6.339605	0.0401820824965648	0.633826267533316	0.026177597657337
Quiescence- and senescence-associated cell cycle arrest - Vesicle biogenesis at ER membrane	Quiescence- and senescence-associated cell cycle arrest	Vesicle biogenesis at ER membrane	TME vs TME	6.651844	0.00700751387246921	0.105346937093854	0.00677220947753692
Quiescence- and senescence-associated cell cycle arrest - Viral RNA-activated RIG-I-like signaling	Quiescence- and senescence-associated cell cycle arrest	Viral RNA-activated RIG-I-like signaling	TME vs TME	6.651844	0.0171454478966315	0.257754812032349	0.01569095661783
Quiescence- and senescence-associated cell cycle arrest - Viral RNA-activated RIG-I-like signaling	Quiescence- and senescence-associated cell cycle arrest	Viral RNA-activated RIG-I-like signaling	GME vs GME	6.339605	0.060123438755924	0.948378292269772	0.0351755277766324
Quiescence- and senescence-associated cell cycle arrest - Viral RNA-activated RIG-I-like signaling	Quiescence- and senescence-associated cell cycle arrest	Viral RNA-activated RIG-I-like signaling	FME vs FME	6.231001	0.0390182689377294	0.62619581946519	0.0361534340556599
Rab1 activation in cis-Golgi vesicle tethering and autophagosome biogenesis - Abscission checkpoint	Rab1 activation in cis-Golgi vesicle tethering and autophagosome biogenesis	Abscission checkpoint	TME vs TME	6.284107	0.012408461994704	0.197457846792695	0.0115039516723805
Rab1 activation in cis-Golgi vesicle tethering and autophagosome biogenesis - Abscission checkpoint	Rab1 activation in cis-Golgi vesicle tethering and autophagosome biogenesis	Abscission checkpoint	FME vs FME	6.269939	0.0156016948006434	0.248833263916372	0.0476283627458237
Rab1 activation in cis-Golgi vesicle tethering and autophagosome biogenesis - Abscission checkpoint	Rab1 activation in cis-Golgi vesicle tethering and autophagosome biogenesis	Abscission checkpoint	GME vs GME	6.194037	0.0258104323050362	0.416698066583303	0.0200164084991293
Rab1 activation in cis-Golgi vesicle tethering and autophagosome biogenesis - Actin filament branching	Rab1 activation in cis-Golgi vesicle tethering and autophagosome biogenesis	Actin filament branching	TME vs TME	6.284107	0.0026517456123828	0.0421976534309056	0.00249741997593468
Rab1 activation in cis-Golgi vesicle tethering and autophagosome biogenesis - Actin filament branching	Rab1 activation in cis-Golgi vesicle tethering and autophagosome biogenesis	Actin filament branching	GME vs GME	6.194037	0.0229695863740703	0.370833859703531	0.0166800931268939
Rab1 activation in cis-Golgi vesicle tethering and autophagosome biogenesis - Actin filament severing and depolymerization	Rab1 activation in cis-Golgi vesicle tethering and autophagosome biogenesis	Actin filament severing and depolymerization	TME vs TME	6.284107	0.000867760874803264	0.0138088180422948	0.000671917548900025
Rab1 activation in cis-Golgi vesicle tethering and autophagosome biogenesis - Actin filament severing and depolymerization	Rab1 activation in cis-Golgi vesicle tethering and autophagosome biogenesis	Actin filament severing and depolymerization	GME vs GME	6.194037	0.0172069619343808	0.277798825106464	0.0189876911782008
Rab1 activation in cis-Golgi vesicle tethering and autophagosome biogenesis - alpha and beta tubulin biogenesis and heterodimer assembly	Rab1 activation in cis-Golgi vesicle tethering and autophagosome biogenesis	alpha and beta tubulin biogenesis and heterodimer assembly	TME vs TME	6.284107	0.00789730075486998	0.125671014118954	0.00680839537304134
Rab1 activation in cis-Golgi vesicle tethering and autophagosome biogenesis - Aspartate and arginine metabolism	Rab1 activation in cis-Golgi vesicle tethering and autophagosome biogenesis	Aspartate and arginine metabolism	TME vs TME	6.284107	0.00218982242532902	0.0348469956347833	0.0019445901802268
Rab1 activation in cis-Golgi vesicle tethering and autophagosome biogenesis - Assembly and maturation of respiratory chain complexes	Rab1 activation in cis-Golgi vesicle tethering and autophagosome biogenesis	Assembly and maturation of respiratory chain complexes	TME vs TME	6.284107	0.00868938334372685	0.13827555145359	0.00820352780785866
Rab1 activation in cis-Golgi vesicle tethering and autophagosome biogenesis - Assembly and maturation of respiratory chain complexes	Rab1 activation in cis-Golgi vesicle tethering and autophagosome biogenesis	Assembly and maturation of respiratory chain complexes	GME vs GME	6.194037	0.0429000127310553	0.692601818914197	0.025465317610717
Rab1 activation in cis-Golgi vesicle tethering and autophagosome biogenesis - Autophagosome nucleation and elongation	Rab1 activation in cis-Golgi vesicle tethering and autophagosome biogenesis	Autophagosome nucleation and elongation	TME vs TME	6.284107	0.0593775746653742	0.944884873419556	0.0583192818780485
Rab1 activation in cis-Golgi vesicle tethering and autophagosome biogenesis - Basement membrane attachment to cell surface	Rab1 activation in cis-Golgi vesicle tethering and autophagosome biogenesis	Basement membrane attachment to cell surface	TME vs TME	6.284107	0.00578638317498104	0.0920796439507883	0.00553665823313782
Rab1 activation in cis-Golgi vesicle tethering and autophagosome biogenesis - Basement membrane attachment to cell surface	Rab1 activation in cis-Golgi vesicle tethering and autophagosome biogenesis	Basement membrane attachment to cell surface	GME vs GME	6.194037	0.00860226632061513	0.138879802619019	0.00562465398823077
Rab1 activation in cis-Golgi vesicle tethering and autophagosome biogenesis - Biogenesis of mitochondrial-derived vesicles	Rab1 activation in cis-Golgi vesicle tethering and autophagosome biogenesis	Biogenesis of mitochondrial-derived vesicles	TME vs TME	6.284107	0.00178108935745981	0.0283427607401708	0.00199895116854208
Rab1 activation in cis-Golgi vesicle tethering and autophagosome biogenesis - Biogenesis of mitochondrial-derived vesicles	Rab1 activation in cis-Golgi vesicle tethering and autophagosome biogenesis	Biogenesis of mitochondrial-derived vesicles	FME vs FME	6.269939	0.0259814915395979	0.414381861959455	0.0205790828637401
Rab1 activation in cis-Golgi vesicle tethering and autophagosome biogenesis - Biosynthesis of fibril-forming collagen	Rab1 activation in cis-Golgi vesicle tethering and autophagosome biogenesis	Biosynthesis of fibril-forming collagen	FME vs FME	6.269939	0.0274356639801576	0.437574629111059	0.0307905880470918
Rab1 activation in cis-Golgi vesicle tethering and autophagosome biogenesis - Biosynthesis of fibril-forming collagen	Rab1 activation in cis-Golgi vesicle tethering and autophagosome biogenesis	Biosynthesis of fibril-forming collagen	TME vs TME	6.284107	0.00701871117142687	0.111689877098491	0.00659657440795973
Rab1 activation in cis-Golgi vesicle tethering and autophagosome biogenesis - Biosynthesis of fibril-forming collagen	Rab1 activation in cis-Golgi vesicle tethering and autophagosome biogenesis	Biosynthesis of fibril-forming collagen	GME vs GME	6.194037	0.0172069548700241	0.277798711055535	0.0133442723327528
Rab1 activation in cis-Golgi vesicle tethering and autophagosome biogenesis - Bone morphogenetic protein receptor signaling	Rab1 activation in cis-Golgi vesicle tethering and autophagosome biogenesis	Bone morphogenetic protein receptor signaling	TME vs TME	6.284107	0.00143609197238682	0.0228527619929693	0.00151635507387148
Rab1 activation in cis-Golgi vesicle tethering and autophagosome biogenesis - Bridge-mediated phospholipid transfer at organelle contact sites	Rab1 activation in cis-Golgi vesicle tethering and autophagosome biogenesis	Bridge-mediated phospholipid transfer at organelle contact sites	IME vs IME	5.635374	0.0338418948038339	0.600526177094774	0.0223700113261306
Rab1 activation in cis-Golgi vesicle tethering and autophagosome biogenesis - Bridge-mediated phospholipid transfer at organelle contact sites	Rab1 activation in cis-Golgi vesicle tethering and autophagosome biogenesis	Bridge-mediated phospholipid transfer at organelle contact sites	TME vs TME	6.284107	0.0498207379318392	0.792805396981737	0.0509705693351952
Rab1 activation in cis-Golgi vesicle tethering and autophagosome biogenesis - Bridge-mediated phospholipid transfer at organelle contact sites	Rab1 activation in cis-Golgi vesicle tethering and autophagosome biogenesis	Bridge-mediated phospholipid transfer at organelle contact sites	GME vs GME	6.194037	0.0428256118489036	0.69140064942667	0.0462149926923459
Rab1 activation in cis-Golgi vesicle tethering and autophagosome biogenesis - Bridge-mediated phospholipid transfer at organelle contact sites	Rab1 activation in cis-Golgi vesicle tethering and autophagosome biogenesis	Bridge-mediated phospholipid transfer at organelle contact sites	FME vs FME	6.269939	0.0379380936058155	0.605079113476225	0.0360388875753975
Rab1 activation in cis-Golgi vesicle tethering and autophagosome biogenesis - Calcineurin-NFAT signaling pathway	Rab1 activation in cis-Golgi vesicle tethering and autophagosome biogenesis	Calcineurin-NFAT signaling pathway	TME vs TME	6.284107	0.0154863409805356	0.246436628972967	0.0160743575890248
Rab1 activation in cis-Golgi vesicle tethering and autophagosome biogenesis - Calcineurin-NFAT signaling pathway	Rab1 activation in cis-Golgi vesicle tethering and autophagosome biogenesis	Calcineurin-NFAT signaling pathway	FME vs FME	6.269939	0.0155480017246264	0.247976906736865	0.0082090371128908
Rab1 activation in cis-Golgi vesicle tethering and autophagosome biogenesis - Canonical deadenylation of cytosolic mRNA by CCR4-NOT complex	Rab1 activation in cis-Golgi vesicle tethering and autophagosome biogenesis	Canonical deadenylation of cytosolic mRNA by CCR4-NOT complex	IME vs IME	5.635374	0.16890022987681	2.99714333214163	0.12454147017888
Rab1 activation in cis-Golgi vesicle tethering and autophagosome biogenesis - Canonical deadenylation of cytosolic mRNA by CCR4-NOT complex	Rab1 activation in cis-Golgi vesicle tethering and autophagosome biogenesis	Canonical deadenylation of cytosolic mRNA by CCR4-NOT complex	FME vs FME	6.269939	0.0259805772252143	0.414367279451899	0.0519240582424991
Rab1 activation in cis-Golgi vesicle tethering and autophagosome biogenesis - Canonical deadenylation of cytosolic mRNA by CCR4-NOT complex	Rab1 activation in cis-Golgi vesicle tethering and autophagosome biogenesis	Canonical deadenylation of cytosolic mRNA by CCR4-NOT complex	GME vs GME	6.194037	0.0283072129010147	0.45700749010365	0.0312366947012363
Rab1 activation in cis-Golgi vesicle tethering and autophagosome biogenesis - Canonical deadenylation of cytosolic mRNA by CCR4-NOT complex	Rab1 activation in cis-Golgi vesicle tethering and autophagosome biogenesis	Canonical deadenylation of cytosolic mRNA by CCR4-NOT complex	TME vs TME	6.284107	0.030051418317698	0.478213041762292	0.0270615069153097
Rab1 activation in cis-Golgi vesicle tethering and autophagosome biogenesis - Canonical WNT receptor signaling	Rab1 activation in cis-Golgi vesicle tethering and autophagosome biogenesis	Canonical WNT receptor signaling	TME vs TME	6.284107	0.000250749633487959	0.00399021915316515	0.000248185307175591
Rab1 activation in cis-Golgi vesicle tethering and autophagosome biogenesis - Cardiolipin biosynthesis and remodeling	Rab1 activation in cis-Golgi vesicle tethering and autophagosome biogenesis	Cardiolipin biosynthesis and remodeling	GME vs GME	6.194037	0.0199094192225144	0.32142880827298	0.0109321780482513
Rab1 activation in cis-Golgi vesicle tethering and autophagosome biogenesis - Cardiolipin biosynthesis and remodeling	Rab1 activation in cis-Golgi vesicle tethering and autophagosome biogenesis	Cardiolipin biosynthesis and remodeling	TME vs TME	6.284107	0.00601129218620883	0.0956586571355221	0.00584124012890435
Rab1 activation in cis-Golgi vesicle tethering and autophagosome biogenesis - Cardiomyocyte pacemaker current generation	Rab1 activation in cis-Golgi vesicle tethering and autophagosome biogenesis	Cardiomyocyte pacemaker current generation	TME vs TME	6.284107	0.0117048080206063	0.186260488194042	0.0154762652137025
Rab1 activation in cis-Golgi vesicle tethering and autophagosome biogenesis - Carnitine biosynthesis and transmembrane transport	Rab1 activation in cis-Golgi vesicle tethering and autophagosome biogenesis	Carnitine biosynthesis and transmembrane transport	TME vs TME	6.284107	0.009328428169419	0.148444774306434	0.00834649427396962
Rab1 activation in cis-Golgi vesicle tethering and autophagosome biogenesis - Carnitine biosynthesis and transmembrane transport	Rab1 activation in cis-Golgi vesicle tethering and autophagosome biogenesis	Carnitine biosynthesis and transmembrane transport	FME vs FME	6.269939	0.00280592755408631	0.044752068318077	0.00239643825030961
Rab1 activation in cis-Golgi vesicle tethering and autophagosome biogenesis - Carrier-mediated chloride transmembrane transport	Rab1 activation in cis-Golgi vesicle tethering and autophagosome biogenesis	Carrier-mediated chloride transmembrane transport	TME vs TME	6.284107	0.000467296352705454	0.00743616184331954	0.000517406390752391
Rab1 activation in cis-Golgi vesicle tethering and autophagosome biogenesis - Carrier-mediated zinc transmembrane transport	Rab1 activation in cis-Golgi vesicle tethering and autophagosome biogenesis	Carrier-mediated zinc transmembrane transport	TME vs TME	6.284107	0.00139424257709221	0.0221868058504613	0.00122660995844094
Rab1 activation in cis-Golgi vesicle tethering and autophagosome biogenesis - Catabolism of branched-chain amino acids	Rab1 activation in cis-Golgi vesicle tethering and autophagosome biogenesis	Catabolism of branched-chain amino acids	TME vs TME	6.284107	0.0308478011647075	0.490886009794933	0.0283140840708149
Rab1 activation in cis-Golgi vesicle tethering and autophagosome biogenesis - Catabolism of branched-chain amino acids	Rab1 activation in cis-Golgi vesicle tethering and autophagosome biogenesis	Catabolism of branched-chain amino acids	FME vs FME	6.269939	0.00519611544504286	0.0828734558903798	0.00794457442340294
Rab1 activation in cis-Golgi vesicle tethering and autophagosome biogenesis - Catalytic spliceosome activation	Rab1 activation in cis-Golgi vesicle tethering and autophagosome biogenesis	Catalytic spliceosome activation	TME vs TME	6.284107	0.00140188847983969	0.0223084763277492	0.00121309698048413
Rab1 activation in cis-Golgi vesicle tethering and autophagosome biogenesis - Cellular uptake and efflux of free cholesterol	Rab1 activation in cis-Golgi vesicle tethering and autophagosome biogenesis	Cellular uptake and efflux of free cholesterol	FME vs FME	6.269939	0.0311430635648138	0.496704380787406	0.0358446261788029
Rab1 activation in cis-Golgi vesicle tethering and autophagosome biogenesis - Cellular uptake and efflux of free cholesterol	Rab1 activation in cis-Golgi vesicle tethering and autophagosome biogenesis	Cellular uptake and efflux of free cholesterol	TME vs TME	6.284107	0.0038921883305658	0.0619370174477058	0.00387642559856608
Rab1 activation in cis-Golgi vesicle tethering and autophagosome biogenesis - Cellular uptake and export of free and transferrin-bound iron	Rab1 activation in cis-Golgi vesicle tethering and autophagosome biogenesis	Cellular uptake and export of free and transferrin-bound iron	GME vs GME	6.194037	0.0859440882371404	1.38752946790796	0.113188676228416
Rab1 activation in cis-Golgi vesicle tethering and autophagosome biogenesis - Cellular uptake and export of free and transferrin-bound iron	Rab1 activation in cis-Golgi vesicle tethering and autophagosome biogenesis	Cellular uptake and export of free and transferrin-bound iron	TME vs TME	6.284107	0.09206531009828	1.46505005246154	0.0851255775814328
Rab1 activation in cis-Golgi vesicle tethering and autophagosome biogenesis - Cellular uptake and export of free and transferrin-bound iron	Rab1 activation in cis-Golgi vesicle tethering and autophagosome biogenesis	Cellular uptake and export of free and transferrin-bound iron	FME vs FME	6.269939	0.0423127281354915	0.674850673705415	0.0463587940722191
Rab1 activation in cis-Golgi vesicle tethering and autophagosome biogenesis - Cellular urate import and export	Rab1 activation in cis-Golgi vesicle tethering and autophagosome biogenesis	Cellular urate import and export	TME vs TME	6.284107	0.000925042491569672	0.0147203496013491	0.00132110217695314
Rab1 activation in cis-Golgi vesicle tethering and autophagosome biogenesis - Cellular xenobiotic uptake and efflux	Rab1 activation in cis-Golgi vesicle tethering and autophagosome biogenesis	Cellular xenobiotic uptake and efflux	TME vs TME	6.284107	0.00510986980272971	0.0813141781043179	0.00440733439554803
Rab1 activation in cis-Golgi vesicle tethering and autophagosome biogenesis - Centriolar satelites organization	Rab1 activation in cis-Golgi vesicle tethering and autophagosome biogenesis	Centriolar satelites organization	TME vs TME	6.284107	0.0012545252563166	0.0199634617058146	0.00108777232372411
Rab1 activation in cis-Golgi vesicle tethering and autophagosome biogenesis - Centriole duplication	Rab1 activation in cis-Golgi vesicle tethering and autophagosome biogenesis	Centriole duplication	TME vs TME	6.284107	0.00216430826169696	0.0344409846548848	0.00354626148819972
Rab1 activation in cis-Golgi vesicle tethering and autophagosome biogenesis - Centrosomal subdistal appendage organization for microtubule anchoring	Rab1 activation in cis-Golgi vesicle tethering and autophagosome biogenesis	Centrosomal subdistal appendage organization for microtubule anchoring	TME vs TME	6.284107	0.0532642335773396	0.847602295734438	0.0555335533961886
Rab1 activation in cis-Golgi vesicle tethering and autophagosome biogenesis - Centrosomal subdistal appendage organization for microtubule anchoring	Rab1 activation in cis-Golgi vesicle tethering and autophagosome biogenesis	Centrosomal subdistal appendage organization for microtubule anchoring	FME vs FME	6.269939	0.0815442224107648	1.30055838646173	0.0541265962305444
Rab1 activation in cis-Golgi vesicle tethering and autophagosome biogenesis - Centrosomal subdistal appendage organization for microtubule anchoring	Rab1 activation in cis-Golgi vesicle tethering and autophagosome biogenesis	Centrosomal subdistal appendage organization for microtubule anchoring	GME vs GME	6.194037	0.0653418201685409	1.05491492003999	0.0706111950651253
Rab1 activation in cis-Golgi vesicle tethering and autophagosome biogenesis - Centrosome biogenesis and maturation	Rab1 activation in cis-Golgi vesicle tethering and autophagosome biogenesis	Centrosome biogenesis and maturation	TME vs TME	6.284107	0.0113699639007058	0.180932059984731	0.0120712184874527
Rab1 activation in cis-Golgi vesicle tethering and autophagosome biogenesis - Centrosome biogenesis and maturation	Rab1 activation in cis-Golgi vesicle tethering and autophagosome biogenesis	Centrosome biogenesis and maturation	FME vs FME	6.269939	0.0208491449127183	0.332525462444194	0.0217575931010048
Rab1 activation in cis-Golgi vesicle tethering and autophagosome biogenesis - Centrosome biogenesis and maturation	Rab1 activation in cis-Golgi vesicle tethering and autophagosome biogenesis	Centrosome biogenesis and maturation	GME vs GME	6.194037	0.0172192791931528	0.277997681826694	0.0133538300450493
Rab1 activation in cis-Golgi vesicle tethering and autophagosome biogenesis - Ceramide biosynthesis	Rab1 activation in cis-Golgi vesicle tethering and autophagosome biogenesis	Ceramide biosynthesis	TME vs TME	6.284107	0.0069846780006028	0.11114830179018	0.00774944401560637
Rab1 activation in cis-Golgi vesicle tethering and autophagosome biogenesis - Ceramide biosynthesis	Rab1 activation in cis-Golgi vesicle tethering and autophagosome biogenesis	Ceramide biosynthesis	FME vs FME	6.269939	0.0294040439749509	0.468968552975786	0.017284047289309
Rab1 activation in cis-Golgi vesicle tethering and autophagosome biogenesis - Channel-mediated chloride transmembrane movement	Rab1 activation in cis-Golgi vesicle tethering and autophagosome biogenesis	Channel-mediated chloride transmembrane movement	TME vs TME	6.284107	0.0576827768029714	0.917915283086624	0.0569090152010856
Rab1 activation in cis-Golgi vesicle tethering and autophagosome biogenesis - Channel-mediated chloride transmembrane movement	Rab1 activation in cis-Golgi vesicle tethering and autophagosome biogenesis	Channel-mediated chloride transmembrane movement	FME vs FME	6.269939	0.0665720888528901	1.06176606879352	0.0922788337860827
Rab1 activation in cis-Golgi vesicle tethering and autophagosome biogenesis - Channel-mediated chloride transmembrane movement	Rab1 activation in cis-Golgi vesicle tethering and autophagosome biogenesis	Channel-mediated chloride transmembrane movement	GME vs GME	6.194037	0.263626798029546	4.25613859311547	0.238148648722048
Rab1 activation in cis-Golgi vesicle tethering and autophagosome biogenesis - Chaperone-mediated autophagy	Rab1 activation in cis-Golgi vesicle tethering and autophagosome biogenesis	Chaperone-mediated autophagy	TME vs TME	6.284107	0.0268215167053808	0.426815099133091	0.0278790225249022
Rab1 activation in cis-Golgi vesicle tethering and autophagosome biogenesis - Chaperone-mediated autophagy	Rab1 activation in cis-Golgi vesicle tethering and autophagosome biogenesis	Chaperone-mediated autophagy	FME vs FME	6.269939	0.0208491337996792	0.332525285201028	0.0239966567722546
Rab1 activation in cis-Golgi vesicle tethering and autophagosome biogenesis - Chaperone-mediated autophagy	Rab1 activation in cis-Golgi vesicle tethering and autophagosome biogenesis	Chaperone-mediated autophagy	GME vs GME	6.194037	0.0344090511509325	0.555518982328779	0.0455980314107952
Rab1 activation in cis-Golgi vesicle tethering and autophagosome biogenesis - Cholesterol-sensitive control of SREBP activation	Rab1 activation in cis-Golgi vesicle tethering and autophagosome biogenesis	Cholesterol-sensitive control of SREBP activation	TME vs TME	6.284107	0.00686721455582846	0.109279087145214	0.00626016642179755
Rab1 activation in cis-Golgi vesicle tethering and autophagosome biogenesis - Cholesterol-sensitive control of SREBP activation	Rab1 activation in cis-Golgi vesicle tethering and autophagosome biogenesis	Cholesterol-sensitive control of SREBP activation	FME vs FME	6.269939	0.0155883463351286	0.24862036767114	0.0121894664509398
Rab1 activation in cis-Golgi vesicle tethering and autophagosome biogenesis - Chondroitin sulfate and dermatan sulfate chain biosynthesis	Rab1 activation in cis-Golgi vesicle tethering and autophagosome biogenesis	Chondroitin sulfate and dermatan sulfate chain biosynthesis	TME vs TME	6.284107	0.00046729595235994	0.00743615547255714	0.000382756848669677
Rab1 activation in cis-Golgi vesicle tethering and autophagosome biogenesis - Ciliary transition zone organization	Rab1 activation in cis-Golgi vesicle tethering and autophagosome biogenesis	Ciliary transition zone organization	TME vs TME	6.284107	0.00578980975826767	0.0921341717204605	0.00725517162391431
Rab1 activation in cis-Golgi vesicle tethering and autophagosome biogenesis - Ciliary transition zone organization	Rab1 activation in cis-Golgi vesicle tethering and autophagosome biogenesis	Ciliary transition zone organization	GME vs GME	6.194037	0.0113228851604059	0.18280299604146	0.00952130839242839
Rab1 activation in cis-Golgi vesicle tethering and autophagosome biogenesis - Ciliary transition zone organization	Rab1 activation in cis-Golgi vesicle tethering and autophagosome biogenesis	Ciliary transition zone organization	FME vs FME	6.269939	0.0027681854741398	0.0441501154494889	0.00288880207925002
Rab1 activation in cis-Golgi vesicle tethering and autophagosome biogenesis - Clathrin-mediated endocytosis	Rab1 activation in cis-Golgi vesicle tethering and autophagosome biogenesis	Clathrin-mediated endocytosis	TME vs TME	6.284107	0.00185301610344225	0.0294873425904081	0.00152820538848871
Rab1 activation in cis-Golgi vesicle tethering and autophagosome biogenesis - Clathrin-mediated endosomal vesicle biogenesis for retrograde transport to the TGN	Rab1 activation in cis-Golgi vesicle tethering and autophagosome biogenesis	Clathrin-mediated endosomal vesicle biogenesis for retrograde transport to the TGN	TME vs TME	6.284107	0.0715943874444425	1.13929297549166	0.0669630498351018
Rab1 activation in cis-Golgi vesicle tethering and autophagosome biogenesis - Clathrin-mediated endosomal vesicle biogenesis for retrograde transport to the TGN	Rab1 activation in cis-Golgi vesicle tethering and autophagosome biogenesis	Clathrin-mediated endosomal vesicle biogenesis for retrograde transport to the TGN	IME vs IME	5.635374	0.0446715509170934	0.792698986053746	0.0202497963701126
Rab1 activation in cis-Golgi vesicle tethering and autophagosome biogenesis - Clathrin-mediated endosomal vesicle biogenesis for retrograde transport to the TGN	Rab1 activation in cis-Golgi vesicle tethering and autophagosome biogenesis	Clathrin-mediated endosomal vesicle biogenesis for retrograde transport to the TGN	GME vs GME	6.194037	0.0257400076386332	0.415561091348519	0.0248041720712763
Rab1 activation in cis-Golgi vesicle tethering and autophagosome biogenesis - Clathrin-mediated endosomal vesicle biogenesis for retrograde transport to the TGN	Rab1 activation in cis-Golgi vesicle tethering and autophagosome biogenesis	Clathrin-mediated endosomal vesicle biogenesis for retrograde transport to the TGN	FME vs FME	6.269939	0.0927308508557767	1.47897523820513	0.0807699818827764
Rab1 activation in cis-Golgi vesicle tethering and autophagosome biogenesis - Clathrin-mediated vesicle traffic from TGN to endosomal lysosomal system	Rab1 activation in cis-Golgi vesicle tethering and autophagosome biogenesis	Clathrin-mediated vesicle traffic from TGN to endosomal lysosomal system	TME vs TME	6.284107	0.00363285699202988	0.0578102362450857	0.00391466633231016
Rab1 activation in cis-Golgi vesicle tethering and autophagosome biogenesis - Coagulation cascade	Rab1 activation in cis-Golgi vesicle tethering and autophagosome biogenesis	Coagulation cascade	TME vs TME	6.284107	0.0113537117701135	0.180673437222787	0.0114482968337942
Rab1 activation in cis-Golgi vesicle tethering and autophagosome biogenesis - Coagulation cascade	Rab1 activation in cis-Golgi vesicle tethering and autophagosome biogenesis	Coagulation cascade	FME vs FME	6.269939	0.0242335239865381	0.386503322031226	0.0292663522867859
Rab1 activation in cis-Golgi vesicle tethering and autophagosome biogenesis - Cobalamin metabolism	Rab1 activation in cis-Golgi vesicle tethering and autophagosome biogenesis	Cobalamin metabolism	TME vs TME	6.284107	0.000934592705410907	0.0148723236866391	0.00118277667894121
Rab1 activation in cis-Golgi vesicle tethering and autophagosome biogenesis - Contractile ring assembly and constriction	Rab1 activation in cis-Golgi vesicle tethering and autophagosome biogenesis	Contractile ring assembly and constriction	FME vs FME	6.269939	0.0744004944053971	1.18662222895959	0.0594687678071062
Rab1 activation in cis-Golgi vesicle tethering and autophagosome biogenesis - Contractile ring assembly and constriction	Rab1 activation in cis-Golgi vesicle tethering and autophagosome biogenesis	Contractile ring assembly and constriction	TME vs TME	6.284107	0.0110453657906365	0.175766678173946	0.0115587195310931
Rab1 activation in cis-Golgi vesicle tethering and autophagosome biogenesis - Contractile ring assembly and constriction	Rab1 activation in cis-Golgi vesicle tethering and autophagosome biogenesis	Contractile ring assembly and constriction	GME vs GME	6.194037	0.0429327248019227	0.69312994089694	0.0985377177491732
Rab1 activation in cis-Golgi vesicle tethering and autophagosome biogenesis - COP9 signalosome-mediated regulation of cullin-RING ubiquitin ligases	Rab1 activation in cis-Golgi vesicle tethering and autophagosome biogenesis	COP9 signalosome-mediated regulation of cullin-RING ubiquitin ligases	TME vs TME	6.284107	0.0206594910926895	0.328757796795157	0.020280372173183
Rab1 activation in cis-Golgi vesicle tethering and autophagosome biogenesis - COP9 signalosome-mediated regulation of cullin-RING ubiquitin ligases	Rab1 activation in cis-Golgi vesicle tethering and autophagosome biogenesis	COP9 signalosome-mediated regulation of cullin-RING ubiquitin ligases	FME vs FME	6.269939	0.0277835109751731	0.443122481714203	0.0375519001377627
Rab1 activation in cis-Golgi vesicle tethering and autophagosome biogenesis - Cytosolic and nuclear iron-sulfur protein assembly	Rab1 activation in cis-Golgi vesicle tethering and autophagosome biogenesis	Cytosolic and nuclear iron-sulfur protein assembly	TME vs TME	6.284107	0.0184414776465215	0.293462192922211	0.0209785028962607
Rab1 activation in cis-Golgi vesicle tethering and autophagosome biogenesis - Cytosolic protein acetylation and deacetylation	Rab1 activation in cis-Golgi vesicle tethering and autophagosome biogenesis	Cytosolic protein acetylation and deacetylation	GME vs GME	6.194037	0.0258077177595977	0.416654241442271	0.0217014688582315
Rab1 activation in cis-Golgi vesicle tethering and autophagosome biogenesis - Cytosolic protein acetylation and deacetylation	Rab1 activation in cis-Golgi vesicle tethering and autophagosome biogenesis	Cytosolic protein acetylation and deacetylation	TME vs TME	6.284107	0.000618540916953579	0.00984294086301437	0.000558707012911653
Rab1 activation in cis-Golgi vesicle tethering and autophagosome biogenesis - Cytosolic protein folding	Rab1 activation in cis-Golgi vesicle tethering and autophagosome biogenesis	Cytosolic protein folding	TME vs TME	6.284107	0.00901570297209186	0.143468328061251	0.0108617892853216
Rab1 activation in cis-Golgi vesicle tethering and autophagosome biogenesis - Cytosolic protein folding	Rab1 activation in cis-Golgi vesicle tethering and autophagosome biogenesis	Cytosolic protein folding	FME vs FME	6.269939	0.0104084054611117	0.166004881914919	0.0108850789331985
Rab1 activation in cis-Golgi vesicle tethering and autophagosome biogenesis - Cytosolic protein polyubiquitination	Rab1 activation in cis-Golgi vesicle tethering and autophagosome biogenesis	Cytosolic protein polyubiquitination	GME vs GME	6.194037	0.00860226985349509	0.138879859655811	0.00949250913860341
Rab1 activation in cis-Golgi vesicle tethering and autophagosome biogenesis - Degradation of deadenylated mRNA by cytosolic exosome	Rab1 activation in cis-Golgi vesicle tethering and autophagosome biogenesis	Degradation of deadenylated mRNA by cytosolic exosome	TME vs TME	6.284107	0.0428295792015934	0.681553966300846	0.04153162619082
Rab1 activation in cis-Golgi vesicle tethering and autophagosome biogenesis - Degradation of deadenylated mRNA by cytosolic exosome	Rab1 activation in cis-Golgi vesicle tethering and autophagosome biogenesis	Degradation of deadenylated mRNA by cytosolic exosome	FME vs FME	6.269939	0.0079730932638273	0.127163801477899	0.00501597411347275
Rab1 activation in cis-Golgi vesicle tethering and autophagosome biogenesis - Degradation of deadenylated mRNA by cytosolic exosome	Rab1 activation in cis-Golgi vesicle tethering and autophagosome biogenesis	Degradation of deadenylated mRNA by cytosolic exosome	GME vs GME	6.194037	0.0218215851739926	0.352299885733078	0.0190715947768038
Rab1 activation in cis-Golgi vesicle tethering and autophagosome biogenesis - Degradation of pre-mRNA by nuclear exosome	Rab1 activation in cis-Golgi vesicle tethering and autophagosome biogenesis	Degradation of pre-mRNA by nuclear exosome	TME vs TME	6.284107	0.0517582726795598	0.823637698320471	0.0514050821450767
Rab1 activation in cis-Golgi vesicle tethering and autophagosome biogenesis - Degradation of pre-mRNA by nuclear exosome	Rab1 activation in cis-Golgi vesicle tethering and autophagosome biogenesis	Degradation of pre-mRNA by nuclear exosome	FME vs FME	6.269939	0.0617915064673885	0.985519998503998	0.056547645419652
Rab1 activation in cis-Golgi vesicle tethering and autophagosome biogenesis - DNA damage-induced G1-S arrest	Rab1 activation in cis-Golgi vesicle tethering and autophagosome biogenesis	DNA damage-induced G1-S arrest	TME vs TME	6.284107	0.0081888446859568	0.130310399475693	0.00966281936514721
Rab1 activation in cis-Golgi vesicle tethering and autophagosome biogenesis - DNA damage-induced G1-S arrest	Rab1 activation in cis-Golgi vesicle tethering and autophagosome biogenesis	DNA damage-induced G1-S arrest	FME vs FME	6.269939	0.00836622992404775	0.133433984273925	0.00513889009663583
Rab1 activation in cis-Golgi vesicle tethering and autophagosome biogenesis - DNA damage-induced G1-S arrest	Rab1 activation in cis-Golgi vesicle tethering and autophagosome biogenesis	DNA damage-induced G1-S arrest	GME vs GME	6.194037	0.0515786829174446	0.83271512830952	0.0523389407968346
Rab1 activation in cis-Golgi vesicle tethering and autophagosome biogenesis - DNA damage-induced G2-M arrest	Rab1 activation in cis-Golgi vesicle tethering and autophagosome biogenesis	DNA damage-induced G2-M arrest	TME vs TME	6.284107	0.00124523078474831	0.0198155572883506	0.00107452700827618
Rab1 activation in cis-Golgi vesicle tethering and autophagosome biogenesis - Early endocytic vesicle and endosome fusion	Rab1 activation in cis-Golgi vesicle tethering and autophagosome biogenesis	Early endocytic vesicle and endosome fusion	TME vs TME	6.284107	0.0909442013633103	1.44720966926803	0.0847993505926437
Rab1 activation in cis-Golgi vesicle tethering and autophagosome biogenesis - Early endocytic vesicle and endosome fusion	Rab1 activation in cis-Golgi vesicle tethering and autophagosome biogenesis	Early endocytic vesicle and endosome fusion	FME vs FME	6.269939	0.219438876215892	3.49985642564226	0.338865039329061
Rab1 activation in cis-Golgi vesicle tethering and autophagosome biogenesis - Early endocytic vesicle and endosome fusion	Rab1 activation in cis-Golgi vesicle tethering and autophagosome biogenesis	Early endocytic vesicle and endosome fusion	GME vs GME	6.194037	0.108588105775938	1.75310716209692	0.0989006670195943
Rab1 activation in cis-Golgi vesicle tethering and autophagosome biogenesis - Early endocytic vesicle and endosome fusion	Rab1 activation in cis-Golgi vesicle tethering and autophagosome biogenesis	Early endocytic vesicle and endosome fusion	IME vs IME	5.635374	0.312048060116027	5.53730899813826	0.183634633669591
Rab1 activation in cis-Golgi vesicle tethering and autophagosome biogenesis - Early endocytic vesicle and endosome tethering	Rab1 activation in cis-Golgi vesicle tethering and autophagosome biogenesis	Early endocytic vesicle and endosome tethering	IME vs IME	5.635374	0.129696677921217	2.3014742710298	0.0587920334948516
Rab1 activation in cis-Golgi vesicle tethering and autophagosome biogenesis - Early endocytic vesicle and endosome tethering	Rab1 activation in cis-Golgi vesicle tethering and autophagosome biogenesis	Early endocytic vesicle and endosome tethering	TME vs TME	6.284107	0.170253186885573	2.70926628186215	0.170646465902928
Rab1 activation in cis-Golgi vesicle tethering and autophagosome biogenesis - Early endocytic vesicle and endosome tethering	Rab1 activation in cis-Golgi vesicle tethering and autophagosome biogenesis	Early endocytic vesicle and endosome tethering	FME vs FME	6.269939	0.285146994396148	4.54784292464246	0.241434735874342
Rab1 activation in cis-Golgi vesicle tethering and autophagosome biogenesis - Early endocytic vesicle and endosome tethering	Rab1 activation in cis-Golgi vesicle tethering and autophagosome biogenesis	Early endocytic vesicle and endosome tethering	GME vs GME	6.194037	0.136902222023813	2.21022610369644	0.0855279772113528
Rab1 activation in cis-Golgi vesicle tethering and autophagosome biogenesis - Early endosome dynamics	Rab1 activation in cis-Golgi vesicle tethering and autophagosome biogenesis	Early endosome dynamics	TME vs TME	6.284107	0.0227492382035962	0.362012277893379	0.0216705856952413
Rab1 activation in cis-Golgi vesicle tethering and autophagosome biogenesis - Early endosome dynamics	Rab1 activation in cis-Golgi vesicle tethering and autophagosome biogenesis	Early endosome dynamics	FME vs FME	6.269939	0.0155598509398359	0.248165891262783	0.011365604848509
Rab1 activation in cis-Golgi vesicle tethering and autophagosome biogenesis - Endogenous control of complement activity	Rab1 activation in cis-Golgi vesicle tethering and autophagosome biogenesis	Endogenous control of complement activity	TME vs TME	6.284107	0.000468217657523102	0.00745082271471603	0.000733688286610319
Rab1 activation in cis-Golgi vesicle tethering and autophagosome biogenesis - Endogenous control of complement activity	Rab1 activation in cis-Golgi vesicle tethering and autophagosome biogenesis	Endogenous control of complement activity	GME vs GME	6.194037	0.0172002929915256	0.277691157960053	0.0129819248337371
Rab1 activation in cis-Golgi vesicle tethering and autophagosome biogenesis - Endoplasmic reticulum-endosome and lysosome contact site formation	Rab1 activation in cis-Golgi vesicle tethering and autophagosome biogenesis	Endoplasmic reticulum-endosome and lysosome contact site formation	TME vs TME	6.284107	0.00415987850095821	0.0661968140829226	0.00565506652190323
Rab1 activation in cis-Golgi vesicle tethering and autophagosome biogenesis - Endoplasmic reticulum-golgi contact site formation	Rab1 activation in cis-Golgi vesicle tethering and autophagosome biogenesis	Endoplasmic reticulum-golgi contact site formation	TME vs TME	6.284107	0.0137919017016993	0.219472744837867	0.0133566301646639
Rab1 activation in cis-Golgi vesicle tethering and autophagosome biogenesis - Endoplasmic reticulum-golgi contact site formation	Rab1 activation in cis-Golgi vesicle tethering and autophagosome biogenesis	Endoplasmic reticulum-golgi contact site formation	FME vs FME	6.269939	0.0214810946496416	0.342604503066322	0.0149264954519474
Rab1 activation in cis-Golgi vesicle tethering and autophagosome biogenesis - Endoplasmic reticulum-golgi contact site formation	Rab1 activation in cis-Golgi vesicle tethering and autophagosome biogenesis	Endoplasmic reticulum-golgi contact site formation	GME vs GME	6.194037	0.0113228851604059	0.18280299604146	0.0124946778804945
Rab1 activation in cis-Golgi vesicle tethering and autophagosome biogenesis - Endosomal recycling to plasma membrane	Rab1 activation in cis-Golgi vesicle tethering and autophagosome biogenesis	Endosomal recycling to plasma membrane	TME vs TME	6.284107	0.00272890662942452	0.0434255290764043	0.002609745518291
Rab1 activation in cis-Golgi vesicle tethering and autophagosome biogenesis - Endosomal sorting for retrograde clathrin-independent transport to the TGN	Rab1 activation in cis-Golgi vesicle tethering and autophagosome biogenesis	Endosomal sorting for retrograde clathrin-independent transport to the TGN	IME vs IME	5.635374	0.14192805475627	2.51852068683887	0.0797006482559953
Rab1 activation in cis-Golgi vesicle tethering and autophagosome biogenesis - Endosomal sorting for retrograde clathrin-independent transport to the TGN	Rab1 activation in cis-Golgi vesicle tethering and autophagosome biogenesis	Endosomal sorting for retrograde clathrin-independent transport to the TGN	TME vs TME	6.284107	0.024487691461021	0.389676563532273	0.0237361436994488
Rab1 activation in cis-Golgi vesicle tethering and autophagosome biogenesis - Endosomal sorting for retrograde clathrin-independent transport to the TGN	Rab1 activation in cis-Golgi vesicle tethering and autophagosome biogenesis	Endosomal sorting for retrograde clathrin-independent transport to the TGN	GME vs GME	6.194037	0.00860257258653255	0.138884747147423	0.0137950524928291
Rab1 activation in cis-Golgi vesicle tethering and autophagosome biogenesis - Endosomal sorting for retrograde clathrin-independent transport to the TGN	Rab1 activation in cis-Golgi vesicle tethering and autophagosome biogenesis	Endosomal sorting for retrograde clathrin-independent transport to the TGN	FME vs FME	6.269939	0.0068555300667906	0.109339654710204	0.00769384704097798
Rab1 activation in cis-Golgi vesicle tethering and autophagosome biogenesis - Endothelial support of leukocyte rolling and transmigration	Rab1 activation in cis-Golgi vesicle tethering and autophagosome biogenesis	Endothelial support of leukocyte rolling and transmigration	TME vs TME	6.284107	0.00077665909302722	0.0123591007706335	0.000622967425539381
Rab1 activation in cis-Golgi vesicle tethering and autophagosome biogenesis - Endothelial support of leukocyte rolling and transmigration	Rab1 activation in cis-Golgi vesicle tethering and autophagosome biogenesis	Endothelial support of leukocyte rolling and transmigration	IME vs IME	5.635374	0.0222724870877342	0.395226437606989	0.0147224554447012
Rab1 activation in cis-Golgi vesicle tethering and autophagosome biogenesis - Endothelial support of leukocyte rolling and transmigration	Rab1 activation in cis-Golgi vesicle tethering and autophagosome biogenesis	Endothelial support of leukocyte rolling and transmigration	GME vs GME	6.194037	0.00862904089847199	0.139312066391074	0.0114135736475808
Rab1 activation in cis-Golgi vesicle tethering and autophagosome biogenesis - ER unfolded protein response pathway	Rab1 activation in cis-Golgi vesicle tethering and autophagosome biogenesis	ER unfolded protein response pathway	IME vs IME	5.635374	0.0180289601670557	0.31992483248572	0.0132939618059684
Rab1 activation in cis-Golgi vesicle tethering and autophagosome biogenesis - ER unfolded protein response pathway	Rab1 activation in cis-Golgi vesicle tethering and autophagosome biogenesis	ER unfolded protein response pathway	TME vs TME	6.284107	0.0083675113288069	0.133153550432348	0.00762881610652021
Rab1 activation in cis-Golgi vesicle tethering and autophagosome biogenesis - ER unfolded protein response pathway	Rab1 activation in cis-Golgi vesicle tethering and autophagosome biogenesis	ER unfolded protein response pathway	GME vs GME	6.194037	0.00570148564858696	0.0920479757309243	0.00430319751919655
Rab1 activation in cis-Golgi vesicle tethering and autophagosome biogenesis - ER unfolded protein response pathway	Rab1 activation in cis-Golgi vesicle tethering and autophagosome biogenesis	ER unfolded protein response pathway	FME vs FME	6.269939	0.00341973801487564	0.0545418034933813	0.00209889635695832
Rab1 activation in cis-Golgi vesicle tethering and autophagosome biogenesis - Eukaryotic intraflagellar transport	Rab1 activation in cis-Golgi vesicle tethering and autophagosome biogenesis	Eukaryotic intraflagellar transport	TME vs TME	6.284107	0.000468168413942387	0.00745003909371445	0.000439535021379875
Rab1 activation in cis-Golgi vesicle tethering and autophagosome biogenesis - Eukaryotic kinetochore assembly	Rab1 activation in cis-Golgi vesicle tethering and autophagosome biogenesis	Eukaryotic kinetochore assembly	IME vs IME	5.635374	0.0180289601670557	0.31992483248572	0.0132939618059684
Rab1 activation in cis-Golgi vesicle tethering and autophagosome biogenesis - Eukaryotic kinetochore assembly	Rab1 activation in cis-Golgi vesicle tethering and autophagosome biogenesis	Eukaryotic kinetochore assembly	TME vs TME	6.284107	0.0647224929448342	1.02993941565013	0.0607446478932205
Rab1 activation in cis-Golgi vesicle tethering and autophagosome biogenesis - Eukaryotic kinetochore assembly	Rab1 activation in cis-Golgi vesicle tethering and autophagosome biogenesis	Eukaryotic kinetochore assembly	FME vs FME	6.269939	0.0518928773780668	0.827645599852648	0.0351637368346924
Rab1 activation in cis-Golgi vesicle tethering and autophagosome biogenesis - Eukaryotic kinetochore assembly	Rab1 activation in cis-Golgi vesicle tethering and autophagosome biogenesis	Eukaryotic kinetochore assembly	GME vs GME	6.194037	0.0505728150465707	0.816475834365202	0.037461647285814
Rab1 activation in cis-Golgi vesicle tethering and autophagosome biogenesis - Eukaryotic motile axoneme organization	Rab1 activation in cis-Golgi vesicle tethering and autophagosome biogenesis	Eukaryotic motile axoneme organization	TME vs TME	6.284107	0.0428193476151749	0.6813911494244	0.0413618641402335
Rab1 activation in cis-Golgi vesicle tethering and autophagosome biogenesis - Eukaryotic motile axoneme organization	Rab1 activation in cis-Golgi vesicle tethering and autophagosome biogenesis	Eukaryotic motile axoneme organization	FME vs FME	6.269939	0.0307955790786137	0.491162309879962	0.0167809678353611
Rab1 activation in cis-Golgi vesicle tethering and autophagosome biogenesis - Excitatory postsynaptic machinery organization	Rab1 activation in cis-Golgi vesicle tethering and autophagosome biogenesis	Excitatory postsynaptic machinery organization	FME vs FME	6.269939	0.00556624435737896	0.0887766854114835	0.00289995687379651
Rab1 activation in cis-Golgi vesicle tethering and autophagosome biogenesis - Excitatory postsynaptic machinery organization	Rab1 activation in cis-Golgi vesicle tethering and autophagosome biogenesis	Excitatory postsynaptic machinery organization	TME vs TME	6.284107	0.000249403255232796	0.0039687940199499	0.000305860639630164
Rab1 activation in cis-Golgi vesicle tethering and autophagosome biogenesis - Exosome secretion	Rab1 activation in cis-Golgi vesicle tethering and autophagosome biogenesis	Exosome secretion	TME vs TME	6.284107	0.0222333122641404	0.353802265632962	0.0218430690769871
Rab1 activation in cis-Golgi vesicle tethering and autophagosome biogenesis - Exosome secretion	Rab1 activation in cis-Golgi vesicle tethering and autophagosome biogenesis	Exosome secretion	FME vs FME	6.269939	0.0405594702713288	0.646887757983678	0.076770628557232
Rab1 activation in cis-Golgi vesicle tethering and autophagosome biogenesis - Extrinsic apoptosis pathway	Rab1 activation in cis-Golgi vesicle tethering and autophagosome biogenesis	Extrinsic apoptosis pathway	TME vs TME	6.284107	0.00475295701435631	0.0756345676324425	0.00477609836855894
Rab1 activation in cis-Golgi vesicle tethering and autophagosome biogenesis - Filopodium assembly, organization and upstream regulation	Rab1 activation in cis-Golgi vesicle tethering and autophagosome biogenesis	Filopodium assembly, organization and upstream regulation	FME vs FME	6.269939	0.00278874084130999	0.0444779554161922	0.0025633594920735
Rab1 activation in cis-Golgi vesicle tethering and autophagosome biogenesis - Filopodium assembly, organization and upstream regulation	Rab1 activation in cis-Golgi vesicle tethering and autophagosome biogenesis	Filopodium assembly, organization and upstream regulation	TME vs TME	6.284107	0.00187421205645157	0.0298246371917637	0.00157673329330184
Rab1 activation in cis-Golgi vesicle tethering and autophagosome biogenesis - Folate cycle	Rab1 activation in cis-Golgi vesicle tethering and autophagosome biogenesis	Folate cycle	TME vs TME	6.284107	0.0356353197910752	0.567070561905095	0.036188521049167
Rab1 activation in cis-Golgi vesicle tethering and autophagosome biogenesis - Fusion of autophagosomes with lysosomes	Rab1 activation in cis-Golgi vesicle tethering and autophagosome biogenesis	Fusion of autophagosomes with lysosomes	TME vs TME	6.284107	0.191128293223694	3.04145519865564	0.194322262089827
Rab1 activation in cis-Golgi vesicle tethering and autophagosome biogenesis - Fusion of autophagosomes with lysosomes	Rab1 activation in cis-Golgi vesicle tethering and autophagosome biogenesis	Fusion of autophagosomes with lysosomes	FME vs FME	6.269939	0.158170718438987	2.52268337690772	0.153898866476908
Rab1 activation in cis-Golgi vesicle tethering and autophagosome biogenesis - Fusion of autophagosomes with lysosomes	Rab1 activation in cis-Golgi vesicle tethering and autophagosome biogenesis	Fusion of autophagosomes with lysosomes	GME vs GME	6.194037	0.120248475633283	1.94135869999362	0.129031436269285
Rab1 activation in cis-Golgi vesicle tethering and autophagosome biogenesis - Fusion of late endosomes with lysosomes	Rab1 activation in cis-Golgi vesicle tethering and autophagosome biogenesis	Fusion of late endosomes with lysosomes	TME vs TME	6.284107	0.00766509344863875	0.121975861994741	0.00685165373801212
Rab1 activation in cis-Golgi vesicle tethering and autophagosome biogenesis - Fusion of late endosomes with lysosomes	Rab1 activation in cis-Golgi vesicle tethering and autophagosome biogenesis	Fusion of late endosomes with lysosomes	FME vs FME	6.269939	0.00342945536914841	0.0546967867186797	0.00450289175837739
Rab1 activation in cis-Golgi vesicle tethering and autophagosome biogenesis - G protein-regulated phospholipase C beta signaling cascade	Rab1 activation in cis-Golgi vesicle tethering and autophagosome biogenesis	G protein-regulated phospholipase C beta signaling cascade	TME vs TME	6.284107	0.00326470022597398	0.0519516985521318	0.00292032733340643
Rab1 activation in cis-Golgi vesicle tethering and autophagosome biogenesis - gamma-tubulin ring complex-mediated microtubule nucleation	Rab1 activation in cis-Golgi vesicle tethering and autophagosome biogenesis	gamma-tubulin ring complex-mediated microtubule nucleation	TME vs TME	6.284107	0.00139468538178367	0.0221938522725693	0.00124613117919906
Rab1 activation in cis-Golgi vesicle tethering and autophagosome biogenesis - gamma-tubulin ring complex-mediated microtubule nucleation	Rab1 activation in cis-Golgi vesicle tethering and autophagosome biogenesis	gamma-tubulin ring complex-mediated microtubule nucleation	GME vs GME	6.194037	0.0172045397069902	0.277759719311622	0.0201953079537945
Rab1 activation in cis-Golgi vesicle tethering and autophagosome biogenesis - Glutamate and glutamine metabolism	Rab1 activation in cis-Golgi vesicle tethering and autophagosome biogenesis	Glutamate and glutamine metabolism	TME vs TME	6.284107	0.00399458727922805	0.0635665083487791	0.00368466771681797
Rab1 activation in cis-Golgi vesicle tethering and autophagosome biogenesis - Glutamate and glutamine metabolism	Rab1 activation in cis-Golgi vesicle tethering and autophagosome biogenesis	Glutamate and glutamine metabolism	FME vs FME	6.269939	0.0111549732320637	0.1779119790319	0.00685185346218111
Rab1 activation in cis-Golgi vesicle tethering and autophagosome biogenesis - Glycerol-3-phosphate pathway	Rab1 activation in cis-Golgi vesicle tethering and autophagosome biogenesis	Glycerol-3-phosphate pathway	TME vs TME	6.284107	0.00190333248325248	0.0302880352161318	0.00172980757836012
Rab1 activation in cis-Golgi vesicle tethering and autophagosome biogenesis - Glycogen synthesis and glycogenolysis	Rab1 activation in cis-Golgi vesicle tethering and autophagosome biogenesis	Glycogen synthesis and glycogenolysis	FME vs FME	6.269939	0.0051968448726333	0.0828850896167435	0.00302445409318718
Rab1 activation in cis-Golgi vesicle tethering and autophagosome biogenesis - Glycolysis and gluconeogenesis	Rab1 activation in cis-Golgi vesicle tethering and autophagosome biogenesis	Glycolysis and gluconeogenesis	TME vs TME	6.284107	0.000758413623948196	0.0120687576934975	0.000786922881086357
Rab1 activation in cis-Golgi vesicle tethering and autophagosome biogenesis - GPCR desensitization and endocytic adaptor recruitment	Rab1 activation in cis-Golgi vesicle tethering and autophagosome biogenesis	GPCR desensitization and endocytic adaptor recruitment	TME vs TME	6.284107	0.0409327915630807	0.651370080249249	0.0414437388151259
Rab1 activation in cis-Golgi vesicle tethering and autophagosome biogenesis - GPCR desensitization and endocytic adaptor recruitment	Rab1 activation in cis-Golgi vesicle tethering and autophagosome biogenesis	GPCR desensitization and endocytic adaptor recruitment	FME vs FME	6.269939	0.00683947602975128	0.109083606986763	0.0056089042226562
Rab1 activation in cis-Golgi vesicle tethering and autophagosome biogenesis - GPCR desensitization and endocytic adaptor recruitment	Rab1 activation in cis-Golgi vesicle tethering and autophagosome biogenesis	GPCR desensitization and endocytic adaptor recruitment	GME vs GME	6.194037	0.0137817518244422	0.222500315822119	0.0100080558761363
Rab1 activation in cis-Golgi vesicle tethering and autophagosome biogenesis - GPCR desensitization and endocytic adaptor recruitment	Rab1 activation in cis-Golgi vesicle tethering and autophagosome biogenesis	GPCR desensitization and endocytic adaptor recruitment	IME vs IME	5.635374	0.143437908743579	2.54531312408938	0.0650209895152943
Rab1 activation in cis-Golgi vesicle tethering and autophagosome biogenesis - GPI-anchor synthesis and attachment to protein	Rab1 activation in cis-Golgi vesicle tethering and autophagosome biogenesis	GPI-anchor synthesis and attachment to protein	TME vs TME	6.284107	0.0190496406194422	0.303139987896578	0.0173683508460068
Rab1 activation in cis-Golgi vesicle tethering and autophagosome biogenesis - GPI-anchor synthesis and attachment to protein	Rab1 activation in cis-Golgi vesicle tethering and autophagosome biogenesis	GPI-anchor synthesis and attachment to protein	FME vs FME	6.269939	0.0056118600535777	0.0895042155110008	0.00364962523223565
Rab1 activation in cis-Golgi vesicle tethering and autophagosome biogenesis - HDL synthesis and organization for reverse lipid transport	Rab1 activation in cis-Golgi vesicle tethering and autophagosome biogenesis	HDL synthesis and organization for reverse lipid transport	TME vs TME	6.284107	0.00420116054839685	0.0668537419279614	0.00411243574357803
Rab1 activation in cis-Golgi vesicle tethering and autophagosome biogenesis - Hedgehog receptor signaling	Rab1 activation in cis-Golgi vesicle tethering and autophagosome biogenesis	Hedgehog receptor signaling	TME vs TME	6.284107	0.00576022143577631	0.0916633279968915	0.00596705525553694
Rab1 activation in cis-Golgi vesicle tethering and autophagosome biogenesis - Histone methylation and demethylation	Rab1 activation in cis-Golgi vesicle tethering and autophagosome biogenesis	Histone methylation and demethylation	TME vs TME	6.284107	0.000469609090842872	0.00747296481640394	0.000504412996442718
Rab1 activation in cis-Golgi vesicle tethering and autophagosome biogenesis - Histone ubiquitination and deubiquitination	Rab1 activation in cis-Golgi vesicle tethering and autophagosome biogenesis	Histone ubiquitination and deubiquitination	TME vs TME	6.284107	0.00280891518132045	0.0446987180009555	0.00250890140804976
Rab1 activation in cis-Golgi vesicle tethering and autophagosome biogenesis - Immunoproteasome organization	Rab1 activation in cis-Golgi vesicle tethering and autophagosome biogenesis	Immunoproteasome organization	TME vs TME	6.284107	0.000930856573009022	0.0148128700122253	0.00107698431924089
Rab1 activation in cis-Golgi vesicle tethering and autophagosome biogenesis - Induction of aggrephagy	Rab1 activation in cis-Golgi vesicle tethering and autophagosome biogenesis	Induction of aggrephagy	GME vs GME	6.194037	0.0945858368720442	1.52704669510917	0.144143656848827
Rab1 activation in cis-Golgi vesicle tethering and autophagosome biogenesis - Induction of aggrephagy	Rab1 activation in cis-Golgi vesicle tethering and autophagosome biogenesis	Induction of aggrephagy	IME vs IME	5.635374	0.11162390552515	1.98077198826977	0.082307793845811
Rab1 activation in cis-Golgi vesicle tethering and autophagosome biogenesis - Induction of aggrephagy	Rab1 activation in cis-Golgi vesicle tethering and autophagosome biogenesis	Induction of aggrephagy	TME vs TME	6.284107	0.184253114244092	2.93204937235694	0.190667236131704
Rab1 activation in cis-Golgi vesicle tethering and autophagosome biogenesis - Induction of aggrephagy	Rab1 activation in cis-Golgi vesicle tethering and autophagosome biogenesis	Induction of aggrephagy	FME vs FME	6.269939	0.157166398740973	2.50666536401453	0.128400329672761
Rab1 activation in cis-Golgi vesicle tethering and autophagosome biogenesis - Induction of canonical mitophagy	Rab1 activation in cis-Golgi vesicle tethering and autophagosome biogenesis	Induction of canonical mitophagy	TME vs TME	6.284107	0.0685478290134533	1.09081260232632	0.0788662401073747
Rab1 activation in cis-Golgi vesicle tethering and autophagosome biogenesis - Induction of canonical mitophagy	Rab1 activation in cis-Golgi vesicle tethering and autophagosome biogenesis	Induction of canonical mitophagy	FME vs FME	6.269939	0.0191291692791635	0.305093368929814	0.0155532859930351
Rab1 activation in cis-Golgi vesicle tethering and autophagosome biogenesis - Induction of ER-phagy	Rab1 activation in cis-Golgi vesicle tethering and autophagosome biogenesis	Induction of ER-phagy	TME vs TME	6.284107	0.00345656748835941	0.0550049130856337	0.00342259633551407
Rab1 activation in cis-Golgi vesicle tethering and autophagosome biogenesis - Induction of ER-phagy	Rab1 activation in cis-Golgi vesicle tethering and autophagosome biogenesis	Induction of ER-phagy	FME vs FME	6.269939	0.0372138312019017	0.593527767279505	0.0416707773624762
Rab1 activation in cis-Golgi vesicle tethering and autophagosome biogenesis - Induction of lysophagy	Rab1 activation in cis-Golgi vesicle tethering and autophagosome biogenesis	Induction of lysophagy	GME vs GME	6.194037	0.322671517758432	5.20938959884074	0.413421427180048
Rab1 activation in cis-Golgi vesicle tethering and autophagosome biogenesis - Induction of lysophagy	Rab1 activation in cis-Golgi vesicle tethering and autophagosome biogenesis	Induction of lysophagy	IME vs IME	5.635374	0.350038359800122	6.21144883481755	0.333471777512886
Rab1 activation in cis-Golgi vesicle tethering and autophagosome biogenesis - Induction of lysophagy	Rab1 activation in cis-Golgi vesicle tethering and autophagosome biogenesis	Induction of lysophagy	TME vs TME	6.284107	0.348918584239399	5.55239741873511	0.363733865175401
Rab1 activation in cis-Golgi vesicle tethering and autophagosome biogenesis - Induction of lysophagy	Rab1 activation in cis-Golgi vesicle tethering and autophagosome biogenesis	Induction of lysophagy	FME vs FME	6.269939	0.429269987368992	6.84647747717519	0.410202396511021
Rab1 activation in cis-Golgi vesicle tethering and autophagosome biogenesis - Initiation of phagocytosis of apoptotic cells	Rab1 activation in cis-Golgi vesicle tethering and autophagosome biogenesis	Initiation of phagocytosis of apoptotic cells	TME vs TME	6.284107	0.00201985234496683	0.0321422344724552	0.00183742388990977
Rab1 activation in cis-Golgi vesicle tethering and autophagosome biogenesis - Initiation of phagocytosis of apoptotic cells	Rab1 activation in cis-Golgi vesicle tethering and autophagosome biogenesis	Initiation of phagocytosis of apoptotic cells	FME vs FME	6.269939	0.0135252985938245	0.215716576791778	0.0119890931625936
Rab1 activation in cis-Golgi vesicle tethering and autophagosome biogenesis - Inositol metabolism and transport	Rab1 activation in cis-Golgi vesicle tethering and autophagosome biogenesis	Inositol metabolism and transport	FME vs FME	6.269939	0.00278874084130999	0.0444779554161922	0.0025633594920735
Rab1 activation in cis-Golgi vesicle tethering and autophagosome biogenesis - Inositol metabolism and transport	Rab1 activation in cis-Golgi vesicle tethering and autophagosome biogenesis	Inositol metabolism and transport	TME vs TME	6.284107	0.0175468180287778	0.279225330867313	0.0171186187937777
Rab1 activation in cis-Golgi vesicle tethering and autophagosome biogenesis - Insulin receptor signaling	Rab1 activation in cis-Golgi vesicle tethering and autophagosome biogenesis	Insulin receptor signaling	TME vs TME	6.284107	0.0398070927170899	0.633456653882529	0.0400920883164294
Rab1 activation in cis-Golgi vesicle tethering and autophagosome biogenesis - Insulin receptor signaling	Rab1 activation in cis-Golgi vesicle tethering and autophagosome biogenesis	Insulin receptor signaling	FME vs FME	6.269939	0.0274998219089357	0.438597891457103	0.0260821153920469
Rab1 activation in cis-Golgi vesicle tethering and autophagosome biogenesis - Insulin receptor signaling	Rab1 activation in cis-Golgi vesicle tethering and autophagosome biogenesis	Insulin receptor signaling	GME vs GME	6.194037	0.025644179099893	0.414013981778845	0.0276637336722013
Rab1 activation in cis-Golgi vesicle tethering and autophagosome biogenesis - Integrin costamere-mediated coupling between cytoskeleton and ECM	Rab1 activation in cis-Golgi vesicle tethering and autophagosome biogenesis	Integrin costamere-mediated coupling between cytoskeleton and ECM	GME vs GME	6.194037	0.0171888148138796	0.277505847835198	0.029200052688438
Rab1 activation in cis-Golgi vesicle tethering and autophagosome biogenesis - Integrin costamere-mediated coupling between cytoskeleton and ECM	Rab1 activation in cis-Golgi vesicle tethering and autophagosome biogenesis	Integrin costamere-mediated coupling between cytoskeleton and ECM	TME vs TME	6.284107	0.00102716016440826	0.0163453645151067	0.00094150040188291
Rab1 activation in cis-Golgi vesicle tethering and autophagosome biogenesis - Integrin-basement membrane interaction and signaling	Rab1 activation in cis-Golgi vesicle tethering and autophagosome biogenesis	Integrin-basement membrane interaction and signaling	TME vs TME	6.284107	0.00204417025417326	0.0325292092637268	0.00244128357314206
Rab1 activation in cis-Golgi vesicle tethering and autophagosome biogenesis - Intercellular bridge abscission	Rab1 activation in cis-Golgi vesicle tethering and autophagosome biogenesis	Intercellular bridge abscission	FME vs FME	6.269939	0.0383707704194327	0.611979926825609	0.085784353845123
Rab1 activation in cis-Golgi vesicle tethering and autophagosome biogenesis - Intercellular bridge abscission	Rab1 activation in cis-Golgi vesicle tethering and autophagosome biogenesis	Intercellular bridge abscission	TME vs TME	6.284107	0.0584918962354533	0.93079093044761	0.0565452573869442
Rab1 activation in cis-Golgi vesicle tethering and autophagosome biogenesis - Intercellular bridge abscission	Rab1 activation in cis-Golgi vesicle tethering and autophagosome biogenesis	Intercellular bridge abscission	IME vs IME	5.635374	0.16920947401917	3.00263088547388	0.111850056630653
Rab1 activation in cis-Golgi vesicle tethering and autophagosome biogenesis - Intercellular bridge abscission	Rab1 activation in cis-Golgi vesicle tethering and autophagosome biogenesis	Intercellular bridge abscission	GME vs GME	6.194037	0.0400491216410027	0.646575437363328	0.0272307032038718
Rab1 activation in cis-Golgi vesicle tethering and autophagosome biogenesis - Intercellular bridge and midbody assembly and organization	Rab1 activation in cis-Golgi vesicle tethering and autophagosome biogenesis	Intercellular bridge and midbody assembly and organization	IME vs IME	5.635374	0.0181262738298618	0.321651668475335	0.00821671391451845
Rab1 activation in cis-Golgi vesicle tethering and autophagosome biogenesis - Intercellular bridge and midbody assembly and organization	Rab1 activation in cis-Golgi vesicle tethering and autophagosome biogenesis	Intercellular bridge and midbody assembly and organization	TME vs TME	6.284107	0.064495555516733	1.02632812394221	0.0649401485891594
Rab1 activation in cis-Golgi vesicle tethering and autophagosome biogenesis - Intercellular bridge and midbody assembly and organization	Rab1 activation in cis-Golgi vesicle tethering and autophagosome biogenesis	Intercellular bridge and midbody assembly and organization	FME vs FME	6.269939	0.0888921781733223	1.41775179646453	0.0683201483457544
Rab1 activation in cis-Golgi vesicle tethering and autophagosome biogenesis - Intercellular bridge and midbody assembly and organization	Rab1 activation in cis-Golgi vesicle tethering and autophagosome biogenesis	Intercellular bridge and midbody assembly and organization	GME vs GME	6.194037	0.0258335806054622	0.417071785702697	0.0379421984594563
Rab1 activation in cis-Golgi vesicle tethering and autophagosome biogenesis - Intra-golgi vesicle tethering	Rab1 activation in cis-Golgi vesicle tethering and autophagosome biogenesis	Intra-golgi vesicle tethering	TME vs TME	6.284107	0.070852754520923	1.12749125177673	0.0662262087284031
Rab1 activation in cis-Golgi vesicle tethering and autophagosome biogenesis - Intra-golgi vesicle tethering	Rab1 activation in cis-Golgi vesicle tethering and autophagosome biogenesis	Intra-golgi vesicle tethering	FME vs FME	6.269939	0.0451203840728014	0.719630308210648	0.0315045684543842
Rab1 activation in cis-Golgi vesicle tethering and autophagosome biogenesis - Intra-golgi vesicle tethering	Rab1 activation in cis-Golgi vesicle tethering and autophagosome biogenesis	Intra-golgi vesicle tethering	GME vs GME	6.194037	0.0946264820536333	1.52770289367198	0.129561186325529
Rab1 activation in cis-Golgi vesicle tethering and autophagosome biogenesis - Intrinsic apoptosis pathway	Rab1 activation in cis-Golgi vesicle tethering and autophagosome biogenesis	Intrinsic apoptosis pathway	TME vs TME	6.284107	0.00123592708131724	0.0196675059627729	0.00138944996085941
Rab1 activation in cis-Golgi vesicle tethering and autophagosome biogenesis - Ketone body metabolism and transport	Rab1 activation in cis-Golgi vesicle tethering and autophagosome biogenesis	Ketone body metabolism and transport	TME vs TME	6.284107	0.0190937260880101	0.303841527031885	0.0192019738401919
Rab1 activation in cis-Golgi vesicle tethering and autophagosome biogenesis - Ketone body metabolism and transport	Rab1 activation in cis-Golgi vesicle tethering and autophagosome biogenesis	Ketone body metabolism and transport	GME vs GME	6.194037	0.0385761722832956	0.622795318445602	0.0482307085870558
Rab1 activation in cis-Golgi vesicle tethering and autophagosome biogenesis - Kinetochore-microtubule attachment	Rab1 activation in cis-Golgi vesicle tethering and autophagosome biogenesis	Kinetochore-microtubule attachment	TME vs TME	6.284107	0.0824007635473978	1.31125657241708	0.0806968063862433
Rab1 activation in cis-Golgi vesicle tethering and autophagosome biogenesis - Kinetochore-microtubule attachment	Rab1 activation in cis-Golgi vesicle tethering and autophagosome biogenesis	Kinetochore-microtubule attachment	FME vs FME	6.269939	0.0859231486686831	1.37039839596903	0.071810151085811
Rab1 activation in cis-Golgi vesicle tethering and autophagosome biogenesis - Kinetochore-microtubule attachment	Rab1 activation in cis-Golgi vesicle tethering and autophagosome biogenesis	Kinetochore-microtubule attachment	GME vs GME	6.194037	0.168376951456173	2.71837175370704	0.18484751351721
Rab1 activation in cis-Golgi vesicle tethering and autophagosome biogenesis - Kinetochore-microtubule attachment	Rab1 activation in cis-Golgi vesicle tethering and autophagosome biogenesis	Kinetochore-microtubule attachment	IME vs IME	5.635374	0.0903638619803391	1.60351141380019	0.0409623074809932
Rab1 activation in cis-Golgi vesicle tethering and autophagosome biogenesis - Late endosomal, vesicle and autophagosomal tethering to lysosomes	Rab1 activation in cis-Golgi vesicle tethering and autophagosome biogenesis	Late endosomal, vesicle and autophagosomal tethering to lysosomes	GME vs GME	6.194037	0.0226989084563312	0.366463883886943	0.0158449810408267
Rab1 activation in cis-Golgi vesicle tethering and autophagosome biogenesis - Late endosomal, vesicle and autophagosomal tethering to lysosomes	Rab1 activation in cis-Golgi vesicle tethering and autophagosome biogenesis	Late endosomal, vesicle and autophagosomal tethering to lysosomes	TME vs TME	6.284107	0.0321362929871549	0.511389986917888	0.0333260787501982
Rab1 activation in cis-Golgi vesicle tethering and autophagosome biogenesis - Late endosomal, vesicle and autophagosomal tethering to lysosomes	Rab1 activation in cis-Golgi vesicle tethering and autophagosome biogenesis	Late endosomal, vesicle and autophagosomal tethering to lysosomes	FME vs FME	6.269939	0.0583205841871029	0.930161851146321	0.0551906822989581
Rab1 activation in cis-Golgi vesicle tethering and autophagosome biogenesis - Late endosome dynamics	Rab1 activation in cis-Golgi vesicle tethering and autophagosome biogenesis	Late endosome dynamics	TME vs TME	6.284107	0.0129204940789153	0.205605895509795	0.012490974895772
Rab1 activation in cis-Golgi vesicle tethering and autophagosome biogenesis - Late endosome dynamics	Rab1 activation in cis-Golgi vesicle tethering and autophagosome biogenesis	Late endosome dynamics	FME vs FME	6.269939	0.0571881430305913	0.912100414054474	0.0333649943290383
Rab1 activation in cis-Golgi vesicle tethering and autophagosome biogenesis - Leukocyte rolling on and transmigration through endothelium	Rab1 activation in cis-Golgi vesicle tethering and autophagosome biogenesis	Leukocyte rolling on and transmigration through endothelium	TME vs TME	6.284107	0.0012500487166474	0.0198922258117498	0.0013659480173301
Rab1 activation in cis-Golgi vesicle tethering and autophagosome biogenesis - Leukocyte rolling on and transmigration through endothelium	Rab1 activation in cis-Golgi vesicle tethering and autophagosome biogenesis	Leukocyte rolling on and transmigration through endothelium	FME vs FME	6.269939	0.0104011318345575	0.165888873990196	0.00823839361084486
Rab1 activation in cis-Golgi vesicle tethering and autophagosome biogenesis - Leukocyte rolling on and transmigration through endothelium	Rab1 activation in cis-Golgi vesicle tethering and autophagosome biogenesis	Leukocyte rolling on and transmigration through endothelium	GME vs GME	6.194037	0.0228659752214332	0.369161103258769	0.0159967665572668
Rab1 activation in cis-Golgi vesicle tethering and autophagosome biogenesis - LINC complex-mediated nuclear-cytoskeletal coupling	Rab1 activation in cis-Golgi vesicle tethering and autophagosome biogenesis	LINC complex-mediated nuclear-cytoskeletal coupling	TME vs TME	6.284107	0.0269918674299703	0.429525917548087	0.0255116419927375
Rab1 activation in cis-Golgi vesicle tethering and autophagosome biogenesis - LINC complex-mediated nuclear-cytoskeletal coupling	Rab1 activation in cis-Golgi vesicle tethering and autophagosome biogenesis	LINC complex-mediated nuclear-cytoskeletal coupling	IME vs IME	5.635374	0.0893431018341868	1.58539797210749	0.0404995927402251
Rab1 activation in cis-Golgi vesicle tethering and autophagosome biogenesis - LINC complex-mediated nuclear-cytoskeletal coupling	Rab1 activation in cis-Golgi vesicle tethering and autophagosome biogenesis	LINC complex-mediated nuclear-cytoskeletal coupling	FME vs FME	6.269939	0.084626538445722	1.34971860714292	0.0729708110736845
Rab1 activation in cis-Golgi vesicle tethering and autophagosome biogenesis - LINC complex-mediated nuclear-cytoskeletal coupling	Rab1 activation in cis-Golgi vesicle tethering and autophagosome biogenesis	LINC complex-mediated nuclear-cytoskeletal coupling	GME vs GME	6.194037	0.139767560388441	2.25648573013495	0.156866782312949
Rab1 activation in cis-Golgi vesicle tethering and autophagosome biogenesis - Lipid droplet biogenesis	Rab1 activation in cis-Golgi vesicle tethering and autophagosome biogenesis	Lipid droplet biogenesis	FME vs FME	6.269939	0.00340122193118256	0.054246488298515	0.00257176670165288
Rab1 activation in cis-Golgi vesicle tethering and autophagosome biogenesis - Lipid droplet mitochondria interaction	Rab1 activation in cis-Golgi vesicle tethering and autophagosome biogenesis	Lipid droplet mitochondria interaction	TME vs TME	6.284107	0.00150826059863903	0.0240011929227518	0.0014815141701642
Rab1 activation in cis-Golgi vesicle tethering and autophagosome biogenesis - Lipid raft dynamics	Rab1 activation in cis-Golgi vesicle tethering and autophagosome biogenesis	Lipid raft dynamics	TME vs TME	6.284107	0.00170981740573458	0.0272085987360173	0.00145554107140802
Rab1 activation in cis-Golgi vesicle tethering and autophagosome biogenesis - Lysine metabolism	Rab1 activation in cis-Golgi vesicle tethering and autophagosome biogenesis	Lysine metabolism	TME vs TME	6.284107	0.00362020432093336	0.0576088922596699	0.00372037537637256
Rab1 activation in cis-Golgi vesicle tethering and autophagosome biogenesis - Lysine metabolism	Rab1 activation in cis-Golgi vesicle tethering and autophagosome biogenesis	Lysine metabolism	FME vs FME	6.269939	0.0171472524394425	0.273483544334459	0.0197359149463964
Rab1 activation in cis-Golgi vesicle tethering and autophagosome biogenesis - Lysosomal degradation of chondroitin and dermatan sulfate	Rab1 activation in cis-Golgi vesicle tethering and autophagosome biogenesis	Lysosomal degradation of chondroitin and dermatan sulfate	TME vs TME	6.284107	0.00572763637984	0.0911447967731548	0.0052234599513626
Rab1 activation in cis-Golgi vesicle tethering and autophagosome biogenesis - Lysosomal degradation of gangliosides to ceramide	Rab1 activation in cis-Golgi vesicle tethering and autophagosome biogenesis	Lysosomal degradation of gangliosides to ceramide	TME vs TME	6.284107	0.00702799028914337	0.111837537187647	0.00582263368471918
Rab1 activation in cis-Golgi vesicle tethering and autophagosome biogenesis - Lysosomal degradation of gangliosides to ceramide	Rab1 activation in cis-Golgi vesicle tethering and autophagosome biogenesis	Lysosomal degradation of gangliosides to ceramide	FME vs FME	6.269939	0.0156370420449477	0.249397021269857	0.0553836597009204
Rab1 activation in cis-Golgi vesicle tethering and autophagosome biogenesis - Lysosomal pH regulation	Rab1 activation in cis-Golgi vesicle tethering and autophagosome biogenesis	Lysosomal pH regulation	TME vs TME	6.284107	0.00209032785747301	0.0332637226115188	0.00224909832775265
Rab1 activation in cis-Golgi vesicle tethering and autophagosome biogenesis - Lysosomal protein degradation	Rab1 activation in cis-Golgi vesicle tethering and autophagosome biogenesis	Lysosomal protein degradation	TME vs TME	6.284107	0.00285723330846981	0.0454676121114456	0.00260273237172974
Rab1 activation in cis-Golgi vesicle tethering and autophagosome biogenesis - Lysosomal protein degradation	Rab1 activation in cis-Golgi vesicle tethering and autophagosome biogenesis	Lysosomal protein degradation	FME vs FME	6.269939	0.00342945799751969	0.0546968286388822	0.00384882350588648
Rab1 activation in cis-Golgi vesicle tethering and autophagosome biogenesis - m6A methylation and demethylation of mRNA	Rab1 activation in cis-Golgi vesicle tethering and autophagosome biogenesis	m6A methylation and demethylation of mRNA	TME vs TME	6.284107	0.0134225685552472	0.213595487214906	0.0132372571741572
Rab1 activation in cis-Golgi vesicle tethering and autophagosome biogenesis - m6A methylation and demethylation of mRNA	Rab1 activation in cis-Golgi vesicle tethering and autophagosome biogenesis	m6A methylation and demethylation of mRNA	FME vs FME	6.269939	0.00520056591727873	0.0829444369950977	0.00411919680542243
Rab1 activation in cis-Golgi vesicle tethering and autophagosome biogenesis - m6A methylation and demethylation of mRNA	Rab1 activation in cis-Golgi vesicle tethering and autophagosome biogenesis	m6A methylation and demethylation of mRNA	GME vs GME	6.194037	0.0258104323050362	0.416698066583303	0.0342033524205259
Rab1 activation in cis-Golgi vesicle tethering and autophagosome biogenesis - Mammalian circadian clock oscillation	Rab1 activation in cis-Golgi vesicle tethering and autophagosome biogenesis	Mammalian circadian clock oscillation	TME vs TME	6.284107	0.0125620580798837	0.199902045942301	0.0153733796435746
Rab1 activation in cis-Golgi vesicle tethering and autophagosome biogenesis - Mammalian circadian clock oscillation	Rab1 activation in cis-Golgi vesicle tethering and autophagosome biogenesis	Mammalian circadian clock oscillation	GME vs GME	6.194037	0.0344102620844849	0.555538532317872	0.0207122413675145
Rab1 activation in cis-Golgi vesicle tethering and autophagosome biogenesis - Mammalian circadian clock oscillation	Rab1 activation in cis-Golgi vesicle tethering and autophagosome biogenesis	Mammalian circadian clock oscillation	FME vs FME	6.269939	0.0258475457442517	0.412245544727913	0.0268484323420713
Rab1 activation in cis-Golgi vesicle tethering and autophagosome biogenesis - Metaphase to anaphase transition and spindle assembly checkpoint	Rab1 activation in cis-Golgi vesicle tethering and autophagosome biogenesis	Metaphase to anaphase transition and spindle assembly checkpoint	TME vs TME	6.284107	0.00748140836480457	0.119052851781443	0.00972081548276751
Rab1 activation in cis-Golgi vesicle tethering and autophagosome biogenesis - Metaphase to anaphase transition and spindle assembly checkpoint	Rab1 activation in cis-Golgi vesicle tethering and autophagosome biogenesis	Metaphase to anaphase transition and spindle assembly checkpoint	FME vs FME	6.269939	0.0172195793053337	0.274637094018549	0.0105686786868187
Rab1 activation in cis-Golgi vesicle tethering and autophagosome biogenesis - Microtubule assistance of vesicle traffic between Golgi and ER	Rab1 activation in cis-Golgi vesicle tethering and autophagosome biogenesis	Microtubule assistance of vesicle traffic between Golgi and ER	GME vs GME	6.194037	0.391391548516343	6.31884424159692	0.355986566705548
Rab1 activation in cis-Golgi vesicle tethering and autophagosome biogenesis - Microtubule assistance of vesicle traffic between Golgi and ER	Rab1 activation in cis-Golgi vesicle tethering and autophagosome biogenesis	Microtubule assistance of vesicle traffic between Golgi and ER	TME vs TME	6.284107	0.502165324294062	7.99103738330998	0.482645136904774
Rab1 activation in cis-Golgi vesicle tethering and autophagosome biogenesis - Microtubule assistance of vesicle traffic between Golgi and ER	Rab1 activation in cis-Golgi vesicle tethering and autophagosome biogenesis	Microtubule assistance of vesicle traffic between Golgi and ER	FME vs FME	6.269939	0.408418843414825	6.513920131784	0.313978891281132
Rab1 activation in cis-Golgi vesicle tethering and autophagosome biogenesis - Microtubule assistance of vesicle traffic between Golgi and ER	Rab1 activation in cis-Golgi vesicle tethering and autophagosome biogenesis	Microtubule assistance of vesicle traffic between Golgi and ER	IME vs IME	5.635374	0.679571149461496	12.0590252648555	0.423234142729894
Rab1 activation in cis-Golgi vesicle tethering and autophagosome biogenesis - Microtubule depolymerization, severing and catastrophe	Rab1 activation in cis-Golgi vesicle tethering and autophagosome biogenesis	Microtubule depolymerization, severing and catastrophe	TME vs TME	6.284107	0.0261638931402805	0.416350229818888	0.025731760153913
Rab1 activation in cis-Golgi vesicle tethering and autophagosome biogenesis - Microtubule depolymerization, severing and catastrophe	Rab1 activation in cis-Golgi vesicle tethering and autophagosome biogenesis	Microtubule depolymerization, severing and catastrophe	FME vs FME	6.269939	0.0269902890360724	0.430471291786532	0.0216752109655633
Rab1 activation in cis-Golgi vesicle tethering and autophagosome biogenesis - Microtubule plus-end tracking	Rab1 activation in cis-Golgi vesicle tethering and autophagosome biogenesis	Microtubule plus-end tracking	TME vs TME	6.284107	0.00405243891347339	0.0644871106874411	0.00402972600520688
Rab1 activation in cis-Golgi vesicle tethering and autophagosome biogenesis - Microtubule-based anterograde organelle and vesicle transport	Rab1 activation in cis-Golgi vesicle tethering and autophagosome biogenesis	Microtubule-based anterograde organelle and vesicle transport	TME vs TME	6.284107	0.185188651658173	2.94693672934423	0.185479925056502
Rab1 activation in cis-Golgi vesicle tethering and autophagosome biogenesis - Microtubule-based anterograde organelle and vesicle transport	Rab1 activation in cis-Golgi vesicle tethering and autophagosome biogenesis	Microtubule-based anterograde organelle and vesicle transport	FME vs FME	6.269939	0.153137754290028	2.44241204021243	0.122428312172221
Rab1 activation in cis-Golgi vesicle tethering and autophagosome biogenesis - Microtubule-based anterograde organelle and vesicle transport	Rab1 activation in cis-Golgi vesicle tethering and autophagosome biogenesis	Microtubule-based anterograde organelle and vesicle transport	GME vs GME	6.194037	0.196718638330767	3.17593581093704	0.139274198349395
Rab1 activation in cis-Golgi vesicle tethering and autophagosome biogenesis - Microtubule-based retrograde vesicle and organelle transport	Rab1 activation in cis-Golgi vesicle tethering and autophagosome biogenesis	Microtubule-based retrograde vesicle and organelle transport	TME vs TME	6.284107	0.0552941929414903	0.879905364824946	0.0531986277374029
Rab1 activation in cis-Golgi vesicle tethering and autophagosome biogenesis - Microtubule-based retrograde vesicle and organelle transport	Rab1 activation in cis-Golgi vesicle tethering and autophagosome biogenesis	Microtubule-based retrograde vesicle and organelle transport	GME vs GME	6.194037	0.0601485953892646	0.971072592283448	0.0466462104056057
Rab1 activation in cis-Golgi vesicle tethering and autophagosome biogenesis - Microtubule-based retrograde vesicle and organelle transport	Rab1 activation in cis-Golgi vesicle tethering and autophagosome biogenesis	Microtubule-based retrograde vesicle and organelle transport	FME vs FME	6.269939	0.0708101312866054	1.12935910563167	0.145500989034226
Rab1 activation in cis-Golgi vesicle tethering and autophagosome biogenesis - Microvillus assembly and organization	Rab1 activation in cis-Golgi vesicle tethering and autophagosome biogenesis	Microvillus assembly and organization	TME vs TME	6.284107	0.0155556232917059	0.247539129507711	0.0150506139559286
Rab1 activation in cis-Golgi vesicle tethering and autophagosome biogenesis - Mismatch repair	Rab1 activation in cis-Golgi vesicle tethering and autophagosome biogenesis	Mismatch repair	TME vs TME	6.284107	0.00187267365576955	0.0298001563748578	0.00160334282705489
Rab1 activation in cis-Golgi vesicle tethering and autophagosome biogenesis - Mitochondria-endoplasmic reticulum contact site formation	Rab1 activation in cis-Golgi vesicle tethering and autophagosome biogenesis	Mitochondria-endoplasmic reticulum contact site formation	TME vs TME	6.284107	0.00124672097650605	0.0198392709489088	0.0012977936239659
Rab1 activation in cis-Golgi vesicle tethering and autophagosome biogenesis - Mitochondrial ATP-synthesis coupled to proton gradient	Rab1 activation in cis-Golgi vesicle tethering and autophagosome biogenesis	Mitochondrial ATP-synthesis coupled to proton gradient	TME vs TME	6.284107	0.000308829476977056	0.00491445302214171	0.000337143796000921
Rab1 activation in cis-Golgi vesicle tethering and autophagosome biogenesis - Mitochondrial coupling to microtubule transport system	Rab1 activation in cis-Golgi vesicle tethering and autophagosome biogenesis	Mitochondrial coupling to microtubule transport system	TME vs TME	6.284107	0.00312286991090257	0.0496947299902034	0.00299410721078246
Rab1 activation in cis-Golgi vesicle tethering and autophagosome biogenesis - Mitochondrial fission	Rab1 activation in cis-Golgi vesicle tethering and autophagosome biogenesis	Mitochondrial fission	TME vs TME	6.284107	0.00926192186126714	0.147386448753162	0.00810678037535377
Rab1 activation in cis-Golgi vesicle tethering and autophagosome biogenesis - Mitochondrial fission	Rab1 activation in cis-Golgi vesicle tethering and autophagosome biogenesis	Mitochondrial fission	GME vs GME	6.194037	0.0257596348811536	0.415877964538164	0.0248230857214817
Rab1 activation in cis-Golgi vesicle tethering and autophagosome biogenesis - Mitochondrial fusion	Rab1 activation in cis-Golgi vesicle tethering and autophagosome biogenesis	Mitochondrial fusion	TME vs TME	6.284107	0.00968016830423051	0.154042071512171	0.0100276591147974
Rab1 activation in cis-Golgi vesicle tethering and autophagosome biogenesis - Mitochondrial iron-sulfur protein assembly	Rab1 activation in cis-Golgi vesicle tethering and autophagosome biogenesis	Mitochondrial iron-sulfur protein assembly	GME vs GME	6.194037	0.0226456907988254	0.36560470823546	0.0164448860896191
Rab1 activation in cis-Golgi vesicle tethering and autophagosome biogenesis - Mother and daughter centriole organization around microtubule triplets	Rab1 activation in cis-Golgi vesicle tethering and autophagosome biogenesis	Mother and daughter centriole organization around microtubule triplets	TME vs TME	6.284107	0.0134778025078171	0.214474433965032	0.0136809288434472
Rab1 activation in cis-Golgi vesicle tethering and autophagosome biogenesis - Mother and daughter centriole organization around microtubule triplets	Rab1 activation in cis-Golgi vesicle tethering and autophagosome biogenesis	Mother and daughter centriole organization around microtubule triplets	FME vs FME	6.269939	0.0259842243631665	0.414425448083717	0.0135375174380087
Rab1 activation in cis-Golgi vesicle tethering and autophagosome biogenesis - mTORC1 signaling pathway	Rab1 activation in cis-Golgi vesicle tethering and autophagosome biogenesis	mTORC1 signaling pathway	TME vs TME	6.284107	0.01075677738795	0.171174324614887	0.0105432211697731
Rab1 activation in cis-Golgi vesicle tethering and autophagosome biogenesis - mTORC1 signaling pathway	Rab1 activation in cis-Golgi vesicle tethering and autophagosome biogenesis	mTORC1 signaling pathway	GME vs GME	6.194037	0.0172069548700241	0.277798711055535	0.0144691676627607
Rab1 activation in cis-Golgi vesicle tethering and autophagosome biogenesis - mTORC2 signaling pathway	Rab1 activation in cis-Golgi vesicle tethering and autophagosome biogenesis	mTORC2 signaling pathway	TME vs TME	6.284107	0.00852927829123957	0.135727774062785	0.0107224692116923
Rab1 activation in cis-Golgi vesicle tethering and autophagosome biogenesis - mTORC2 signaling pathway	Rab1 activation in cis-Golgi vesicle tethering and autophagosome biogenesis	mTORC2 signaling pathway	FME vs FME	6.269939	0.01115496336524	0.17791182166477	0.0124645174200593
Rab1 activation in cis-Golgi vesicle tethering and autophagosome biogenesis - MYD88-dependent signaling	Rab1 activation in cis-Golgi vesicle tethering and autophagosome biogenesis	MYD88-dependent signaling	FME vs FME	6.269939	0.0664210426268968	1.05935701478391	0.0636835167298714
Rab1 activation in cis-Golgi vesicle tethering and autophagosome biogenesis - MYD88-dependent signaling	Rab1 activation in cis-Golgi vesicle tethering and autophagosome biogenesis	MYD88-dependent signaling	TME vs TME	6.284107	0.0503877584604817	0.801828485638558	0.053170171642464
Rab1 activation in cis-Golgi vesicle tethering and autophagosome biogenesis - MYD88-dependent signaling	Rab1 activation in cis-Golgi vesicle tethering and autophagosome biogenesis	MYD88-dependent signaling	GME vs GME	6.194037	0.0286270697043605	0.46217143737747	0.0203040527784139
Rab1 activation in cis-Golgi vesicle tethering and autophagosome biogenesis - NFkB signaling pathway	Rab1 activation in cis-Golgi vesicle tethering and autophagosome biogenesis	NFkB signaling pathway	IME vs IME	5.635374	1.1498033045025	20.4033192250689	0.775273229846975
Rab1 activation in cis-Golgi vesicle tethering and autophagosome biogenesis - NFkB signaling pathway	Rab1 activation in cis-Golgi vesicle tethering and autophagosome biogenesis	NFkB signaling pathway	TME vs TME	6.284107	0.220954822163405	3.51608953966011	0.240469349468065
Rab1 activation in cis-Golgi vesicle tethering and autophagosome biogenesis - NFkB signaling pathway	Rab1 activation in cis-Golgi vesicle tethering and autophagosome biogenesis	NFkB signaling pathway	FME vs FME	6.269939	0.521042060304568	8.31016105365362	0.497379609959784
Rab1 activation in cis-Golgi vesicle tethering and autophagosome biogenesis - NFkB signaling pathway	Rab1 activation in cis-Golgi vesicle tethering and autophagosome biogenesis	NFkB signaling pathway	GME vs GME	6.194037	0.103120232265104	1.66483075148282	0.111637798830372
Rab1 activation in cis-Golgi vesicle tethering and autophagosome biogenesis - Nonsense-mediated mRNA decay pathway	Rab1 activation in cis-Golgi vesicle tethering and autophagosome biogenesis	Nonsense-mediated mRNA decay pathway	FME vs FME	6.269939	0.00342945536914841	0.0546967867186797	0.00210651564603961
Rab1 activation in cis-Golgi vesicle tethering and autophagosome biogenesis - Nonsense-mediated mRNA decay pathway	Rab1 activation in cis-Golgi vesicle tethering and autophagosome biogenesis	Nonsense-mediated mRNA decay pathway	TME vs TME	6.284107	0.00601906418199601	0.0957823341515837	0.00561138164802832
Rab1 activation in cis-Golgi vesicle tethering and autophagosome biogenesis - Non-vesicular ceramide transport	Rab1 activation in cis-Golgi vesicle tethering and autophagosome biogenesis	Non-vesicular ceramide transport	TME vs TME	6.284107	0.000618523166355715	0.00984265839490228	0.000638675354963192
Rab1 activation in cis-Golgi vesicle tethering and autophagosome biogenesis - Notch ligand presentation	Rab1 activation in cis-Golgi vesicle tethering and autophagosome biogenesis	Notch ligand presentation	FME vs FME	6.269939	0.0331619873543771	0.528904433574923	0.0220522706028038
Rab1 activation in cis-Golgi vesicle tethering and autophagosome biogenesis - Notch ligand presentation	Rab1 activation in cis-Golgi vesicle tethering and autophagosome biogenesis	Notch ligand presentation	TME vs TME	6.284107	0.039593183691908	0.63005268524081	0.0381552746459112
Rab1 activation in cis-Golgi vesicle tethering and autophagosome biogenesis - Notch ligand presentation	Rab1 activation in cis-Golgi vesicle tethering and autophagosome biogenesis	Notch ligand presentation	IME vs IME	5.635374	0.0730990300038673	1.29714607565607	0.200609978021577
Rab1 activation in cis-Golgi vesicle tethering and autophagosome biogenesis - Notch ligand presentation	Rab1 activation in cis-Golgi vesicle tethering and autophagosome biogenesis	Notch ligand presentation	GME vs GME	6.194037	0.0619812705631799	1.00066032613542	0.0484936727676278
Rab1 activation in cis-Golgi vesicle tethering and autophagosome biogenesis - Notch signaling in receiving cell	Rab1 activation in cis-Golgi vesicle tethering and autophagosome biogenesis	Notch signaling in receiving cell	TME vs TME	6.284107	0.014630259950694	0.232813674177703	0.0144501074849554
Rab1 activation in cis-Golgi vesicle tethering and autophagosome biogenesis - Notch signaling in receiving cell	Rab1 activation in cis-Golgi vesicle tethering and autophagosome biogenesis	Notch signaling in receiving cell	FME vs FME	6.269939	0.0196098034851667	0.312759060366407	0.0184047756464385
Rab1 activation in cis-Golgi vesicle tethering and autophagosome biogenesis - Nuclear pore complex organization	Rab1 activation in cis-Golgi vesicle tethering and autophagosome biogenesis	Nuclear pore complex organization	TME vs TME	6.284107	0.0233207307971916	0.371106531237386	0.019849816980824
Rab1 activation in cis-Golgi vesicle tethering and autophagosome biogenesis - Nuclear pore complex organization	Rab1 activation in cis-Golgi vesicle tethering and autophagosome biogenesis	Nuclear pore complex organization	FME vs FME	6.269939	0.0535478518418708	0.854040982071612	0.0431746526597368
Rab1 activation in cis-Golgi vesicle tethering and autophagosome biogenesis - Nuclear pore complex organization	Rab1 activation in cis-Golgi vesicle tethering and autophagosome biogenesis	Nuclear pore complex organization	GME vs GME	6.194037	0.0602429165823535	0.972595366421186	0.043265093556915
Rab1 activation in cis-Golgi vesicle tethering and autophagosome biogenesis - Nucleocytoplasmic protein transport	Rab1 activation in cis-Golgi vesicle tethering and autophagosome biogenesis	Nucleocytoplasmic protein transport	FME vs FME	6.269939	0.0260614311408979	0.415656828055243	0.131578947368421
Rab1 activation in cis-Golgi vesicle tethering and autophagosome biogenesis - Nucleosome disassembly	Rab1 activation in cis-Golgi vesicle tethering and autophagosome biogenesis	Nucleosome disassembly	TME vs TME	6.284107	0.00472679929365636	0.075218315625657	0.00442112171827638
Rab1 activation in cis-Golgi vesicle tethering and autophagosome biogenesis - p38 signaling cascade	Rab1 activation in cis-Golgi vesicle tethering and autophagosome biogenesis	p38 signaling cascade	GME vs GME	6.194037	0.16319173021619	2.63465863956884	0.145489781532689
Rab1 activation in cis-Golgi vesicle tethering and autophagosome biogenesis - p38 signaling cascade	Rab1 activation in cis-Golgi vesicle tethering and autophagosome biogenesis	p38 signaling cascade	TME vs TME	6.284107	0.071239838028687	1.13365097374749	0.0810736814216945
Rab1 activation in cis-Golgi vesicle tethering and autophagosome biogenesis - p38 signaling cascade	Rab1 activation in cis-Golgi vesicle tethering and autophagosome biogenesis	p38 signaling cascade	FME vs FME	6.269939	0.136050698849954	2.16988858489537	0.117134975494129
Rab1 activation in cis-Golgi vesicle tethering and autophagosome biogenesis - PC, PE, PS and PI biosynthesis	Rab1 activation in cis-Golgi vesicle tethering and autophagosome biogenesis	PC, PE, PS and PI biosynthesis	TME vs TME	6.284107	0.00483717593991225	0.0769747569086451	0.00449148106011419
Rab1 activation in cis-Golgi vesicle tethering and autophagosome biogenesis - Phosphoglyceride remodelling via Lands cycle	Rab1 activation in cis-Golgi vesicle tethering and autophagosome biogenesis	Phosphoglyceride remodelling via Lands cycle	TME vs TME	6.284107	0.00955095740336507	0.151985917713423	0.0121966036404486
Rab1 activation in cis-Golgi vesicle tethering and autophagosome biogenesis - Phosphoglyceride remodelling via Lands cycle	Rab1 activation in cis-Golgi vesicle tethering and autophagosome biogenesis	Phosphoglyceride remodelling via Lands cycle	FME vs FME	6.269939	0.0103922223540794	0.165746775638992	0.0526315789473684
Rab1 activation in cis-Golgi vesicle tethering and autophagosome biogenesis - Phospholipid scrambling across membrane leaflets	Rab1 activation in cis-Golgi vesicle tethering and autophagosome biogenesis	Phospholipid scrambling across membrane leaflets	TME vs TME	6.284107	0.239501254395229	3.81122189173933	0.255919642003976
Rab1 activation in cis-Golgi vesicle tethering and autophagosome biogenesis - Phospholipid scrambling across membrane leaflets	Rab1 activation in cis-Golgi vesicle tethering and autophagosome biogenesis	Phospholipid scrambling across membrane leaflets	FME vs FME	6.269939	0.155612429193092	2.48188092106991	0.172753089909413
Rab1 activation in cis-Golgi vesicle tethering and autophagosome biogenesis - Phospholipid scrambling across membrane leaflets	Rab1 activation in cis-Golgi vesicle tethering and autophagosome biogenesis	Phospholipid scrambling across membrane leaflets	GME vs GME	6.194037	0.522295085291541	8.43222421286141	0.481839328654011
Rab1 activation in cis-Golgi vesicle tethering and autophagosome biogenesis - Phospholipid translocation from outer to inner membrane leaflets	Rab1 activation in cis-Golgi vesicle tethering and autophagosome biogenesis	Phospholipid translocation from outer to inner membrane leaflets	TME vs TME	6.284107	0.0226324522401095	0.360153844116853	0.0239051718995218
Rab1 activation in cis-Golgi vesicle tethering and autophagosome biogenesis - Phospholipid translocation from outer to inner membrane leaflets	Rab1 activation in cis-Golgi vesicle tethering and autophagosome biogenesis	Phospholipid translocation from outer to inner membrane leaflets	GME vs GME	6.194037	0.0957645525989958	1.54607654159401	0.0984079027552401
Rab1 activation in cis-Golgi vesicle tethering and autophagosome biogenesis - Polyamine biosynthesis and interconversion	Rab1 activation in cis-Golgi vesicle tethering and autophagosome biogenesis	Polyamine biosynthesis and interconversion	GME vs GME	6.194037	0.0430113139386656	0.694398727910973	0.0324627984434409
Rab1 activation in cis-Golgi vesicle tethering and autophagosome biogenesis - Polyamine biosynthesis and interconversion	Rab1 activation in cis-Golgi vesicle tethering and autophagosome biogenesis	Polyamine biosynthesis and interconversion	TME vs TME	6.284107	0.000500019898575036	0.00795689687958652	0.000419268153954964
Rab1 activation in cis-Golgi vesicle tethering and autophagosome biogenesis - Polyubiquitination of retrotranslocated misfolded proteins	Rab1 activation in cis-Golgi vesicle tethering and autophagosome biogenesis	Polyubiquitination of retrotranslocated misfolded proteins	TME vs TME	6.284107	0.0160053200795213	0.254695226650896	0.0135984156773253
Rab1 activation in cis-Golgi vesicle tethering and autophagosome biogenesis - Pre-mRNA 3-end-cleavage and polyadenylation	Rab1 activation in cis-Golgi vesicle tethering and autophagosome biogenesis	Pre-mRNA 3-end-cleavage and polyadenylation	TME vs TME	6.284107	0.00770147150009187	0.122554751764763	0.0102016170744064
Rab1 activation in cis-Golgi vesicle tethering and autophagosome biogenesis - Pre-mRNA 3-end-cleavage and polyadenylation	Rab1 activation in cis-Golgi vesicle tethering and autophagosome biogenesis	Pre-mRNA 3-end-cleavage and polyadenylation	FME vs FME	6.269939	0.0207844617801715	0.33149382356152	0.0127666901072153
Rab1 activation in cis-Golgi vesicle tethering and autophagosome biogenesis - Procollagen processing in the ER	Rab1 activation in cis-Golgi vesicle tethering and autophagosome biogenesis	Procollagen processing in the ER	TME vs TME	6.284107	0.0643586238335215	1.02414910809511	0.0628871445384217
Rab1 activation in cis-Golgi vesicle tethering and autophagosome biogenesis - Procollagen processing in the ER	Rab1 activation in cis-Golgi vesicle tethering and autophagosome biogenesis	Procollagen processing in the ER	FME vs FME	6.269939	0.059370390767905	0.946905339678804	0.0524180926402951
Rab1 activation in cis-Golgi vesicle tethering and autophagosome biogenesis - Procollagen processing in the ER	Rab1 activation in cis-Golgi vesicle tethering and autophagosome biogenesis	Procollagen processing in the ER	GME vs GME	6.194037	0.0459685734185419	0.742142380287116	0.0379261761387649
Rab1 activation in cis-Golgi vesicle tethering and autophagosome biogenesis - Proteasomal core organization	Rab1 activation in cis-Golgi vesicle tethering and autophagosome biogenesis	Proteasomal core organization	TME vs TME	6.284107	0.00247355801788108	0.0393621256474868	0.00209691507461434
Rab1 activation in cis-Golgi vesicle tethering and autophagosome biogenesis - Proteasomal regulatory particle organization	Rab1 activation in cis-Golgi vesicle tethering and autophagosome biogenesis	Proteasomal regulatory particle organization	TME vs TME	6.284107	0.00319185421966023	0.0507924883647371	0.00391736903858648
Rab1 activation in cis-Golgi vesicle tethering and autophagosome biogenesis - Proteasome assembly	Rab1 activation in cis-Golgi vesicle tethering and autophagosome biogenesis	Proteasome assembly	TME vs TME	6.284107	0.00497823031697193	0.0792193778444853	0.0045155875135522
Rab1 activation in cis-Golgi vesicle tethering and autophagosome biogenesis - Protein import across and into inner mitochondrial membrane	Rab1 activation in cis-Golgi vesicle tethering and autophagosome biogenesis	Protein import across and into inner mitochondrial membrane	TME vs TME	6.284107	0.00849585771217827	0.135195947025492	0.00795157502031958
Rab1 activation in cis-Golgi vesicle tethering and autophagosome biogenesis - Protein import across and into outer mitochondrial membrane	Rab1 activation in cis-Golgi vesicle tethering and autophagosome biogenesis	Protein import across and into outer mitochondrial membrane	TME vs TME	6.284107	0.0411239613292317	0.654412195413251	0.041897567672417
Rab1 activation in cis-Golgi vesicle tethering and autophagosome biogenesis - Protein import across and into outer mitochondrial membrane	Rab1 activation in cis-Golgi vesicle tethering and autophagosome biogenesis	Protein import across and into outer mitochondrial membrane	FME vs FME	6.269939	0.018875799065713	0.301052337618941	0.0458749254122127
Rab1 activation in cis-Golgi vesicle tethering and autophagosome biogenesis - Protein import across and into outer mitochondrial membrane	Rab1 activation in cis-Golgi vesicle tethering and autophagosome biogenesis	Protein import across and into outer mitochondrial membrane	GME vs GME	6.194037	0.0321574739062679	0.519168258965202	0.0224475359837655
Rab1 activation in cis-Golgi vesicle tethering and autophagosome biogenesis - Protein N-linked glycosylation in ER	Rab1 activation in cis-Golgi vesicle tethering and autophagosome biogenesis	Protein N-linked glycosylation in ER	TME vs TME	6.284107	0.00244134805495427	0.0388495633389981	0.00206218415860033
Rab1 activation in cis-Golgi vesicle tethering and autophagosome biogenesis - Proteolysis of matricellular proteins	Rab1 activation in cis-Golgi vesicle tethering and autophagosome biogenesis	Proteolysis of matricellular proteins	FME vs FME	6.269939	0.00342945048788851	0.054696708866892	0.00240012110032548
Rab1 activation in cis-Golgi vesicle tethering and autophagosome biogenesis - Purine biosynthesis and salvage	Rab1 activation in cis-Golgi vesicle tethering and autophagosome biogenesis	Purine biosynthesis and salvage	TME vs TME	6.284107	0.000754642987292153	0.0120087549473508	0.000783010503767163
Rab1 activation in cis-Golgi vesicle tethering and autophagosome biogenesis - Rab1 activation in cis-Golgi vesicle tethering and autophagosome biogenesis	Rab1 activation in cis-Golgi vesicle tethering and autophagosome biogenesis	Rab1 activation in cis-Golgi vesicle tethering and autophagosome biogenesis	GME vs GME	6.194037	0.447400391632202	7.22308235594234	0.491179369863399
Rab1 activation in cis-Golgi vesicle tethering and autophagosome biogenesis - Rab1 activation in cis-Golgi vesicle tethering and autophagosome biogenesis	Rab1 activation in cis-Golgi vesicle tethering and autophagosome biogenesis	Rab1 activation in cis-Golgi vesicle tethering and autophagosome biogenesis	IME vs IME	5.635374	0.857530070783001	15.216915546135	1.56092214312763
Rab1 activation in cis-Golgi vesicle tethering and autophagosome biogenesis - Rab1 activation in cis-Golgi vesicle tethering and autophagosome biogenesis	Rab1 activation in cis-Golgi vesicle tethering and autophagosome biogenesis	Rab1 activation in cis-Golgi vesicle tethering and autophagosome biogenesis	TME vs TME	6.284107	0.481061716060538	7.65521227918936	0.47011429984716
Rab1 activation in cis-Golgi vesicle tethering and autophagosome biogenesis - Rab1 activation in cis-Golgi vesicle tethering and autophagosome biogenesis	Rab1 activation in cis-Golgi vesicle tethering and autophagosome biogenesis	Rab1 activation in cis-Golgi vesicle tethering and autophagosome biogenesis	FME vs FME	6.269939	0.361289418488351	5.76224739489181	0.374434120167384
Rab1 activation in cis-Golgi vesicle tethering and autophagosome biogenesis - Recycling endosome dynamics	Rab1 activation in cis-Golgi vesicle tethering and autophagosome biogenesis	Recycling endosome dynamics	TME vs TME	6.284107	0.00242073772377899	0.0385215878318569	0.00212807731723751
Rab1 activation in cis-Golgi vesicle tethering and autophagosome biogenesis - Regulation of actin dynamics during macropinocytosis	Rab1 activation in cis-Golgi vesicle tethering and autophagosome biogenesis	Regulation of actin dynamics during macropinocytosis	FME vs FME	6.269939	0.00520056444168225	0.082944413460636	0.00444160845603358
Rab1 activation in cis-Golgi vesicle tethering and autophagosome biogenesis - Regulation of actin dynamics during macropinocytosis	Rab1 activation in cis-Golgi vesicle tethering and autophagosome biogenesis	Regulation of actin dynamics during macropinocytosis	TME vs TME	6.284107	0.00280562111032379	0.0446462989206166	0.00244392367029064
Rab1 activation in cis-Golgi vesicle tethering and autophagosome biogenesis - Regulation of G-protein signaling by beta and gamma subunits	Rab1 activation in cis-Golgi vesicle tethering and autophagosome biogenesis	Regulation of G-protein signaling by beta and gamma subunits	TME vs TME	6.284107	0.00486606931497469	0.077434541822266	0.00454626499604859
Rab1 activation in cis-Golgi vesicle tethering and autophagosome biogenesis - Regulation of G-protein signaling by beta and gamma subunits	Rab1 activation in cis-Golgi vesicle tethering and autophagosome biogenesis	Regulation of G-protein signaling by beta and gamma subunits	GME vs GME	6.194037	0.0430174048359521	0.694497062766161	0.0474692279455019
Rab1 activation in cis-Golgi vesicle tethering and autophagosome biogenesis - Regulation of microtubule nucleation and stabilization at Golgi	Rab1 activation in cis-Golgi vesicle tethering and autophagosome biogenesis	Regulation of microtubule nucleation and stabilization at Golgi	TME vs TME	6.284107	0.0149310024114156	0.237599437212524	0.0163496302226885
Rab1 activation in cis-Golgi vesicle tethering and autophagosome biogenesis - Regulation of microtubule nucleation and stabilization at Golgi	Rab1 activation in cis-Golgi vesicle tethering and autophagosome biogenesis	Regulation of microtubule nucleation and stabilization at Golgi	FME vs FME	6.269939	0.0308412092788406	0.491890071305929	0.0358141065678928
Rab1 activation in cis-Golgi vesicle tethering and autophagosome biogenesis - Regulation of proteasomal proteolysis by signalosome	Rab1 activation in cis-Golgi vesicle tethering and autophagosome biogenesis	Regulation of proteasomal proteolysis by signalosome	TME vs TME	6.284107	0.0375275218259852	0.597181476510753	0.0373659722949721
Rab1 activation in cis-Golgi vesicle tethering and autophagosome biogenesis - Regulation of proteasomal proteolysis by signalosome	Rab1 activation in cis-Golgi vesicle tethering and autophagosome biogenesis	Regulation of proteasomal proteolysis by signalosome	GME vs GME	6.194037	0.0344005859830513	0.555382315920107	0.0259638496674743
Rab1 activation in cis-Golgi vesicle tethering and autophagosome biogenesis - Regulation of proteasomal proteolysis by signalosome	Rab1 activation in cis-Golgi vesicle tethering and autophagosome biogenesis	Regulation of proteasomal proteolysis by signalosome	FME vs FME	6.269939	0.0421312401529808	0.671956100543539	0.0495415726153637
Rab1 activation in cis-Golgi vesicle tethering and autophagosome biogenesis - Serine and glycine metabolism	Rab1 activation in cis-Golgi vesicle tethering and autophagosome biogenesis	Serine and glycine metabolism	TME vs TME	6.284107	0.00265348181377105	0.042225281882189	0.00323879572154689
Rab1 activation in cis-Golgi vesicle tethering and autophagosome biogenesis - Serine and glycine metabolism	Rab1 activation in cis-Golgi vesicle tethering and autophagosome biogenesis	Serine and glycine metabolism	FME vs FME	6.269939	0.0104245668998396	0.166262642600514	0.0119983283861273
Rab1 activation in cis-Golgi vesicle tethering and autophagosome biogenesis - Shuttle-mediated phospholipid transport	Rab1 activation in cis-Golgi vesicle tethering and autophagosome biogenesis	Shuttle-mediated phospholipid transport	TME vs TME	6.284107	0.00734506268813728	0.116883161150509	0.00605247311577222
Rab1 activation in cis-Golgi vesicle tethering and autophagosome biogenesis - Shuttle-mediated phospholipid transport	Rab1 activation in cis-Golgi vesicle tethering and autophagosome biogenesis	Shuttle-mediated phospholipid transport	FME vs FME	6.269939	0.00556624435737896	0.0887766854114835	0.00289995687379651
Rab1 activation in cis-Golgi vesicle tethering and autophagosome biogenesis - Sister chromatid cohesion	Rab1 activation in cis-Golgi vesicle tethering and autophagosome biogenesis	Sister chromatid cohesion	FME vs FME	6.269939	0.00520056444168225	0.082944413460636	0.00444160845603358
Rab1 activation in cis-Golgi vesicle tethering and autophagosome biogenesis - Sister chromatid cohesion	Rab1 activation in cis-Golgi vesicle tethering and autophagosome biogenesis	Sister chromatid cohesion	TME vs TME	6.284107	0.00666763988837238	0.106103223438087	0.00640876430777703
Rab1 activation in cis-Golgi vesicle tethering and autophagosome biogenesis - Smooth muscle thin myofilament organization	Rab1 activation in cis-Golgi vesicle tethering and autophagosome biogenesis	Smooth muscle thin myofilament organization	TME vs TME	6.284107	0.000501500091782346	0.00798045143160734	0.000392842007840426
Rab1 activation in cis-Golgi vesicle tethering and autophagosome biogenesis - Smooth muscle thin myofilament organization	Rab1 activation in cis-Golgi vesicle tethering and autophagosome biogenesis	Smooth muscle thin myofilament organization	FME vs FME	6.269939	0.00556670562076736	0.0887840421554737	0.00341661790957777
Rab1 activation in cis-Golgi vesicle tethering and autophagosome biogenesis - Smooth muscle thin myofilament organization	Rab1 activation in cis-Golgi vesicle tethering and autophagosome biogenesis	Smooth muscle thin myofilament organization	GME vs GME	6.194037	0.0226456907988254	0.36560470823546	0.0164448860896191
Rab1 activation in cis-Golgi vesicle tethering and autophagosome biogenesis - Stimulus-dependent and constitutive channel-mediated calcium entry	Rab1 activation in cis-Golgi vesicle tethering and autophagosome biogenesis	Stimulus-dependent and constitutive channel-mediated calcium entry	TME vs TME	6.284107	0.00262263668213916	0.0417344383530982	0.00388508885863269
Rab1 activation in cis-Golgi vesicle tethering and autophagosome biogenesis - Striated muscle thin myofilament organization	Rab1 activation in cis-Golgi vesicle tethering and autophagosome biogenesis	Striated muscle thin myofilament organization	TME vs TME	6.284107	0.00786548549637447	0.125164732805415	0.0086321174431653
Rab1 activation in cis-Golgi vesicle tethering and autophagosome biogenesis - Striated muscle thin myofilament organization	Rab1 activation in cis-Golgi vesicle tethering and autophagosome biogenesis	Striated muscle thin myofilament organization	GME vs GME	6.194037	0.0513068234149297	0.828326076326917	0.050423376656776
Rab1 activation in cis-Golgi vesicle tethering and autophagosome biogenesis - Striated muscle thin myofilament organization	Rab1 activation in cis-Golgi vesicle tethering and autophagosome biogenesis	Striated muscle thin myofilament organization	FME vs FME	6.269939	0.00830455642241939	0.132450346348467	0.00803726047776307
Rab1 activation in cis-Golgi vesicle tethering and autophagosome biogenesis - Support for large vesicle biogenesis at ER	Rab1 activation in cis-Golgi vesicle tethering and autophagosome biogenesis	Support for large vesicle biogenesis at ER	TME vs TME	6.284107	0.0263384480066572	0.419127949416743	0.0252579394692517
Rab1 activation in cis-Golgi vesicle tethering and autophagosome biogenesis - Support for large vesicle biogenesis at ER	Rab1 activation in cis-Golgi vesicle tethering and autophagosome biogenesis	Support for large vesicle biogenesis at ER	FME vs FME	6.269939	0.0107668179537588	0.171721244881467	0.00656371770324343
Rab1 activation in cis-Golgi vesicle tethering and autophagosome biogenesis - Support for large vesicle biogenesis at ER	Rab1 activation in cis-Golgi vesicle tethering and autophagosome biogenesis	Support for large vesicle biogenesis at ER	GME vs GME	6.194037	0.0774682614879985	1.25069097650565	0.0849769591717085
Rab1 activation in cis-Golgi vesicle tethering and autophagosome biogenesis - Support for large vesicle biogenesis at ER	Rab1 activation in cis-Golgi vesicle tethering and autophagosome biogenesis	Support for large vesicle biogenesis at ER	IME vs IME	5.635374	0.0675601476875049	1.19885832190872	0.185409296703497
Rab1 activation in cis-Golgi vesicle tethering and autophagosome biogenesis - Support for RNA polymerase II- and III-mediated snRNA transcription	Rab1 activation in cis-Golgi vesicle tethering and autophagosome biogenesis	Support for RNA polymerase II- and III-mediated snRNA transcription	GME vs GME	6.194037	0.0172045255754662	0.277759491164389	0.0171579736959181
Rab1 activation in cis-Golgi vesicle tethering and autophagosome biogenesis - Syndecan receptor signaling	Rab1 activation in cis-Golgi vesicle tethering and autophagosome biogenesis	Syndecan receptor signaling	TME vs TME	6.284107	0.0610461431573036	0.97143707157136	0.0598523990609385
Rab1 activation in cis-Golgi vesicle tethering and autophagosome biogenesis - Syndecan receptor signaling	Rab1 activation in cis-Golgi vesicle tethering and autophagosome biogenesis	Syndecan receptor signaling	FME vs FME	6.269939	0.0111079283471504	0.177161654633614	0.0055177805444252
Rab1 activation in cis-Golgi vesicle tethering and autophagosome biogenesis - Syndecan receptor signaling	Rab1 activation in cis-Golgi vesicle tethering and autophagosome biogenesis	Syndecan receptor signaling	GME vs GME	6.194037	0.0429445296428304	0.693320524856342	0.0566449560437054
Rab1 activation in cis-Golgi vesicle tethering and autophagosome biogenesis - Tetraspanin-enriched microdomain dynamics	Rab1 activation in cis-Golgi vesicle tethering and autophagosome biogenesis	Tetraspanin-enriched microdomain dynamics	TME vs TME	6.284107	0.0137113211502762	0.218190453593057	0.0117994160925845
Rab1 activation in cis-Golgi vesicle tethering and autophagosome biogenesis - Tetraspanin-enriched microdomain dynamics	Rab1 activation in cis-Golgi vesicle tethering and autophagosome biogenesis	Tetraspanin-enriched microdomain dynamics	FME vs FME	6.269939	0.0481176988058991	0.767434833138964	0.0461371878256062
Rab1 activation in cis-Golgi vesicle tethering and autophagosome biogenesis - Tetraspanin-enriched microdomain dynamics	Rab1 activation in cis-Golgi vesicle tethering and autophagosome biogenesis	Tetraspanin-enriched microdomain dynamics	GME vs GME	6.194037	0.00860347743501207	0.138899355527768	0.0114011174735086
Rab1 activation in cis-Golgi vesicle tethering and autophagosome biogenesis - Transmembrane glucose transport	Rab1 activation in cis-Golgi vesicle tethering and autophagosome biogenesis	Transmembrane glucose transport	TME vs TME	6.284107	0.00477847450545026	0.076040631562776	0.00477959109544179
Rab1 activation in cis-Golgi vesicle tethering and autophagosome biogenesis - TREX-2-mediated nuclear mRNA export	Rab1 activation in cis-Golgi vesicle tethering and autophagosome biogenesis	TREX-2-mediated nuclear mRNA export	TME vs TME	6.284107	0.110329636397168	1.75569320756302	0.111681289409428
Rab1 activation in cis-Golgi vesicle tethering and autophagosome biogenesis - TREX-2-mediated nuclear mRNA export	Rab1 activation in cis-Golgi vesicle tethering and autophagosome biogenesis	TREX-2-mediated nuclear mRNA export	FME vs FME	6.269939	0.0836907442411058	1.33479351539718	0.0483554767876084
Rab1 activation in cis-Golgi vesicle tethering and autophagosome biogenesis - TREX-2-mediated nuclear mRNA export	Rab1 activation in cis-Golgi vesicle tethering and autophagosome biogenesis	TREX-2-mediated nuclear mRNA export	GME vs GME	6.194037	0.045388064251925	0.732770315359867	0.0530145349128871
Rab1 activation in cis-Golgi vesicle tethering and autophagosome biogenesis - U1 and U2 snRNP recruitment and pre-spliceosome assembly	Rab1 activation in cis-Golgi vesicle tethering and autophagosome biogenesis	U1 and U2 snRNP recruitment and pre-spliceosome assembly	TME vs TME	6.284107	0.000758475590148471	0.0120697437715856	0.000588304791090495
Rab1 activation in cis-Golgi vesicle tethering and autophagosome biogenesis - U2 snRNP-selective component synthesis	Rab1 activation in cis-Golgi vesicle tethering and autophagosome biogenesis	U2 snRNP-selective component synthesis	TME vs TME	6.284107	0.000927009760243101	0.0147516550634188	0.000961856654852896
Rab1 activation in cis-Golgi vesicle tethering and autophagosome biogenesis - Ubiquinone biosynthesis from farnesyl pyrophosphate	Rab1 activation in cis-Golgi vesicle tethering and autophagosome biogenesis	Ubiquinone biosynthesis from farnesyl pyrophosphate	TME vs TME	6.284107	0.0128714377442066	0.20482525418396	0.0116409700204646
Rab1 activation in cis-Golgi vesicle tethering and autophagosome biogenesis - Ubiquinone biosynthesis from farnesyl pyrophosphate	Rab1 activation in cis-Golgi vesicle tethering and autophagosome biogenesis	Ubiquinone biosynthesis from farnesyl pyrophosphate	GME vs GME	6.194037	0.0516135767263987	0.833278473493168	0.0497370496663768
Rab1 activation in cis-Golgi vesicle tethering and autophagosome biogenesis - Ubiquinone biosynthesis from farnesyl pyrophosphate	Rab1 activation in cis-Golgi vesicle tethering and autophagosome biogenesis	Ubiquinone biosynthesis from farnesyl pyrophosphate	FME vs FME	6.269939	0.00341973801487564	0.0545418034933813	0.0104396685584096
Rab1 activation in cis-Golgi vesicle tethering and autophagosome biogenesis - Vesicle biogenesis at cis-Golgi	Rab1 activation in cis-Golgi vesicle tethering and autophagosome biogenesis	Vesicle biogenesis at cis-Golgi	TME vs TME	6.284107	0.0293789631239554	0.467512154361609	0.0327335866109989
Rab1 activation in cis-Golgi vesicle tethering and autophagosome biogenesis - Vesicle biogenesis at cis-Golgi	Rab1 activation in cis-Golgi vesicle tethering and autophagosome biogenesis	Vesicle biogenesis at cis-Golgi	FME vs FME	6.269939	0.0445578467253337	0.710658333945425	0.0424263363171473
Rab1 activation in cis-Golgi vesicle tethering and autophagosome biogenesis - Vesicle biogenesis at cis-Golgi	Rab1 activation in cis-Golgi vesicle tethering and autophagosome biogenesis	Vesicle biogenesis at cis-Golgi	GME vs GME	6.194037	0.133402919021808	2.15373139728891	0.111766310961065
Rab1 activation in cis-Golgi vesicle tethering and autophagosome biogenesis - Vesicle biogenesis at ER membrane	Rab1 activation in cis-Golgi vesicle tethering and autophagosome biogenesis	Vesicle biogenesis at ER membrane	FME vs FME	6.269939	0.061015213487727	0.973138810539946	0.0517987441194893
Rab1 activation in cis-Golgi vesicle tethering and autophagosome biogenesis - Vesicle biogenesis at ER membrane	Rab1 activation in cis-Golgi vesicle tethering and autophagosome biogenesis	Vesicle biogenesis at ER membrane	TME vs TME	6.284107	0.11854135453409	1.88636759593421	0.11068404343972
Rab1 activation in cis-Golgi vesicle tethering and autophagosome biogenesis - Vesicle biogenesis at ER membrane	Rab1 activation in cis-Golgi vesicle tethering and autophagosome biogenesis	Vesicle biogenesis at ER membrane	GME vs GME	6.194037	0.116449825053011	1.88003115872202	0.0863727910607807
Rab1 activation in cis-Golgi vesicle tethering and autophagosome biogenesis - Vesicle biogenesis at ER membrane	Rab1 activation in cis-Golgi vesicle tethering and autophagosome biogenesis	Vesicle biogenesis at ER membrane	IME vs IME	5.635374	0.16877146876968	2.99485845962278	0.0765047956811169
Rab1 activation in cis-Golgi vesicle tethering and autophagosome biogenesis - Vesicle fusion with cis-Golgi	Rab1 activation in cis-Golgi vesicle tethering and autophagosome biogenesis	Vesicle fusion with cis-Golgi	IME vs IME	5.635374	0.147949641033896	2.62537404739419	0.120101136953325
Rab1 activation in cis-Golgi vesicle tethering and autophagosome biogenesis - Vesicle fusion with cis-Golgi	Rab1 activation in cis-Golgi vesicle tethering and autophagosome biogenesis	Vesicle fusion with cis-Golgi	TME vs TME	6.284107	0.119701887023538	1.9048353356587	0.12283108966794
Rab1 activation in cis-Golgi vesicle tethering and autophagosome biogenesis - Vesicle fusion with cis-Golgi	Rab1 activation in cis-Golgi vesicle tethering and autophagosome biogenesis	Vesicle fusion with cis-Golgi	FME vs FME	6.269939	0.0417960811720146	0.666610610567586	0.0619629494840492
Rab1 activation in cis-Golgi vesicle tethering and autophagosome biogenesis - Vesicle fusion with cis-Golgi	Rab1 activation in cis-Golgi vesicle tethering and autophagosome biogenesis	Vesicle fusion with cis-Golgi	GME vs GME	6.194037	0.129096231324111	2.08420182041862	0.138076583319795
Rab1 activation in cis-Golgi vesicle tethering and autophagosome biogenesis - Vesicle fusion with plasma membrane	Rab1 activation in cis-Golgi vesicle tethering and autophagosome biogenesis	Vesicle fusion with plasma membrane	TME vs TME	6.284107	0.0635583088502319	1.01141356734689	0.0629781078260785
Rab1 activation in cis-Golgi vesicle tethering and autophagosome biogenesis - Vesicle fusion with plasma membrane	Rab1 activation in cis-Golgi vesicle tethering and autophagosome biogenesis	Vesicle fusion with plasma membrane	FME vs FME	6.269939	0.0447408573190467	0.713577191412307	0.049793104858188
Rab1 activation in cis-Golgi vesicle tethering and autophagosome biogenesis - Vesicle fusion with plasma membrane	Rab1 activation in cis-Golgi vesicle tethering and autophagosome biogenesis	Vesicle fusion with plasma membrane	GME vs GME	6.194037	0.0838342631274804	1.35346727035799	0.0696399297340339
Rab1 activation in cis-Golgi vesicle tethering and autophagosome biogenesis - Vesicle fusion with plasma membrane	Rab1 activation in cis-Golgi vesicle tethering and autophagosome biogenesis	Vesicle fusion with plasma membrane	IME vs IME	5.635374	0.16890022987681	2.99714333214163	0.076563163616553
Rab1 activation in cis-Golgi vesicle tethering and autophagosome biogenesis - Vesicle tethering at cis-Golgi	Rab1 activation in cis-Golgi vesicle tethering and autophagosome biogenesis	Vesicle tethering at cis-Golgi	GME vs GME	6.194037	0.182122236398214	2.94028332776725	0.148695426853996
Rab1 activation in cis-Golgi vesicle tethering and autophagosome biogenesis - Vesicle tethering at cis-Golgi	Rab1 activation in cis-Golgi vesicle tethering and autophagosome biogenesis	Vesicle tethering at cis-Golgi	TME vs TME	6.284107	0.150011982590577	2.3871647499973	0.150213623278734
Rab1 activation in cis-Golgi vesicle tethering and autophagosome biogenesis - Vesicle tethering at cis-Golgi	Rab1 activation in cis-Golgi vesicle tethering and autophagosome biogenesis	Vesicle tethering at cis-Golgi	FME vs FME	6.269939	0.126954692586432	2.02481531201846	0.182596463621664
Rab1 activation in cis-Golgi vesicle tethering and autophagosome biogenesis - Vesicle tethering at plasma membrane	Rab1 activation in cis-Golgi vesicle tethering and autophagosome biogenesis	Vesicle tethering at plasma membrane	GME vs GME	6.194037	0.0710191091388033	1.1465722510519	0.182168589372195
Rab1 activation in cis-Golgi vesicle tethering and autophagosome biogenesis - Vesicle tethering at plasma membrane	Rab1 activation in cis-Golgi vesicle tethering and autophagosome biogenesis	Vesicle tethering at plasma membrane	IME vs IME	5.635374	0.257568559691235	4.57056743978949	0.132235075736256
Rab1 activation in cis-Golgi vesicle tethering and autophagosome biogenesis - Vesicle tethering at plasma membrane	Rab1 activation in cis-Golgi vesicle tethering and autophagosome biogenesis	Vesicle tethering at plasma membrane	TME vs TME	6.284107	0.231931196901733	3.69075835214831	0.224880518793991
Rab1 activation in cis-Golgi vesicle tethering and autophagosome biogenesis - Vesicle tethering at plasma membrane	Rab1 activation in cis-Golgi vesicle tethering and autophagosome biogenesis	Vesicle tethering at plasma membrane	FME vs FME	6.269939	0.228474567332352	3.64396772515032	0.228835514899977
Rab1 activation in cis-Golgi vesicle tethering and autophagosome biogenesis - Vesicle tethering at Trans-Golgi Network	Rab1 activation in cis-Golgi vesicle tethering and autophagosome biogenesis	Vesicle tethering at Trans-Golgi Network	IME vs IME	5.635374	0.203060429599581	3.60331784651857	0.807647405019171
Rab1 activation in cis-Golgi vesicle tethering and autophagosome biogenesis - Vesicle tethering at Trans-Golgi Network	Rab1 activation in cis-Golgi vesicle tethering and autophagosome biogenesis	Vesicle tethering at Trans-Golgi Network	TME vs TME	6.284107	0.369891729730106	5.88614644829514	0.350286643860158
Rab1 activation in cis-Golgi vesicle tethering and autophagosome biogenesis - Vesicle tethering at Trans-Golgi Network	Rab1 activation in cis-Golgi vesicle tethering and autophagosome biogenesis	Vesicle tethering at Trans-Golgi Network	FME vs FME	6.269939	0.353646260977807	5.64034577751771	0.453897860850845
Rab1 activation in cis-Golgi vesicle tethering and autophagosome biogenesis - Vesicle tethering at Trans-Golgi Network	Rab1 activation in cis-Golgi vesicle tethering and autophagosome biogenesis	Vesicle tethering at Trans-Golgi Network	GME vs GME	6.194037	0.31394242377363	5.068462219419	0.304220805652744
Rab1 activation in cis-Golgi vesicle tethering and autophagosome biogenesis - Vesicle trafficking involved in biogenesis of lysosome-related organelles	Rab1 activation in cis-Golgi vesicle tethering and autophagosome biogenesis	Vesicle trafficking involved in biogenesis of lysosome-related organelles	TME vs TME	6.284107	0.00640503014018945	0.101924272376698	0.00561921050986944
Rab1 activation in cis-Golgi vesicle tethering and autophagosome biogenesis - Vesicle trafficking involved in biogenesis of lysosome-related organelles	Rab1 activation in cis-Golgi vesicle tethering and autophagosome biogenesis	Vesicle trafficking involved in biogenesis of lysosome-related organelles	FME vs FME	6.269939	0.0204073158432711	0.325478678690986	0.0146861915522014
Ras signaling pathway - Abscission checkpoint	Ras signaling pathway	Abscission checkpoint	TME vs TME	6.187418	0.0751831986466686	1.21509816376869	0.070623367726717
Ras signaling pathway - Abscission checkpoint	Ras signaling pathway	Abscission checkpoint	FME vs FME	6.326761	0.05939490690706	0.938788549131749	0.0523059513667984
Ras signaling pathway - Actin biosynthesis and recycling	Ras signaling pathway	Actin biosynthesis and recycling	FME vs FME	6.326761	0.00873171288034299	0.138012373336978	0.00409780730353599
Ras signaling pathway - Actin biosynthesis and recycling	Ras signaling pathway	Actin biosynthesis and recycling	TME vs TME	6.187418	0.00212563766392963	0.0343541970649172	0.0019676286510759
Ras signaling pathway - Actin filament branching	Ras signaling pathway	Actin filament branching	TME vs TME	6.187418	0.00193953776880825	0.0313464819781695	0.00172410120983672
Ras signaling pathway - Actin filament bundling and crosslinking	Ras signaling pathway	Actin filament bundling and crosslinking	FME vs FME	6.326761	0.0130975693205145	0.207018560005467	0.00614671095530398
Ras signaling pathway - Actin filament bundling and crosslinking	Ras signaling pathway	Actin filament bundling and crosslinking	TME vs TME	6.187418	0.00322389481649318	0.0521040437520391	0.0030081605116122
Ras signaling pathway - Actin filament capping	Ras signaling pathway	Actin filament capping	TME vs TME	6.187418	0.0232714627249833	0.376109451770336	0.0249141335833123
Ras signaling pathway - Actin filament capping	Ras signaling pathway	Actin filament capping	FME vs FME	6.326761	0.0504477416041574	0.79737076146357	0.0614679935463738
Ras signaling pathway - Actin filament capping	Ras signaling pathway	Actin filament capping	GME vs GME	6.210589	0.0572349843749899	0.921570867718612	0.0337883420138171
Ras signaling pathway - Actin filament severing and depolymerization	Ras signaling pathway	Actin filament severing and depolymerization	TME vs TME	6.187418	0.00632744615191297	0.102263116479887	0.0183530520243772
Ras signaling pathway - Activation of pro-MMPs	Ras signaling pathway	Activation of pro-MMPs	TME vs TME	6.187418	0.0528663985936002	0.854417808931488	0.0594144183478149
Ras signaling pathway - Activation of pro-MMPs	Ras signaling pathway	Activation of pro-MMPs	GME vs GME	6.210589	0.0156914159568152	0.252655818411908	0.0107220630262734
Ras signaling pathway - Activation of pro-MMPs	Ras signaling pathway	Activation of pro-MMPs	FME vs FME	6.326761	0.0328753574958712	0.519623832629797	0.0218662399917331
Ras signaling pathway - Activation of pro-MMPs	Ras signaling pathway	Activation of pro-MMPs	IME vs IME	6.174149	0.17136189324125	2.77547388877772	0.110187614132852
Ras signaling pathway - Acyl CoA hydrolysis	Ras signaling pathway	Acyl CoA hydrolysis	TME vs TME	6.187418	0.000697701581931242	0.0112761351781184	0.000646616682523514
Ras signaling pathway - Alternative end joining DSB repair	Ras signaling pathway	Alternative end joining DSB repair	TME vs TME	6.187418	0.00841269751608884	0.135964596986377	0.00993402824686341
Ras signaling pathway - Alternative end joining DSB repair	Ras signaling pathway	Alternative end joining DSB repair	FME vs FME	6.326761	0.00704079301240097	0.111285903136304	0.00346077605919298
Ras signaling pathway - Alternative end joining DSB repair	Ras signaling pathway	Alternative end joining DSB repair	GME vs GME	6.210589	0.0168725490282062	0.271673869021678	0.0174717788408954
Ras signaling pathway - Amyloid precursor protein cleavage	Ras signaling pathway	Amyloid precursor protein cleavage	TME vs TME	6.187418	0.0138850319005565	0.224407541444547	0.015554399361804
Ras signaling pathway - Assembly of core replication fork machinery	Ras signaling pathway	Assembly of core replication fork machinery	TME vs TME	6.187418	0.0617841404970305	0.998544848042259	0.0614785961476717
Ras signaling pathway - Assembly of core replication fork machinery	Ras signaling pathway	Assembly of core replication fork machinery	GME vs GME	6.210589	0.229630687393214	3.69740560160366	0.225100415116306
Ras signaling pathway - Assembly of core replication fork machinery	Ras signaling pathway	Assembly of core replication fork machinery	IME vs IME	6.174149	0.198370606265331	3.21292224062508	0.0616161510301065
Ras signaling pathway - Assembly of core replication fork machinery	Ras signaling pathway	Assembly of core replication fork machinery	FME vs FME	6.326761	0.0536369862573703	0.84777956781966	0.247251613792622
Ras signaling pathway - Autophagosome nucleation and elongation	Ras signaling pathway	Autophagosome nucleation and elongation	TME vs TME	6.187418	0.000425127812697616	0.00687084393686891	0.000353412337915444
Ras signaling pathway - Basement membrane assembly and organization	Ras signaling pathway	Basement membrane assembly and organization	TME vs TME	6.187418	0.00903517036544038	0.146024898088988	0.00813787343397062
Ras signaling pathway - Basement membrane assembly and organization	Ras signaling pathway	Basement membrane assembly and organization	FME vs FME	6.326761	0.0220926029228888	0.34919294809194	0.0170179894095345
Ras signaling pathway - Basement membrane attachment to cell surface	Ras signaling pathway	Basement membrane attachment to cell surface	TME vs TME	6.187418	0.00532549833439298	0.0860698050063726	0.00465750456744397
Ras signaling pathway - Beta-oxidation	Ras signaling pathway	Beta-oxidation	TME vs TME	6.187418	0.00655464467111613	0.105935060590593	0.00694013998613777
Ras signaling pathway - Biogenesis of mitochondrial-derived vesicles	Ras signaling pathway	Biogenesis of mitochondrial-derived vesicles	TME vs TME	6.187418	0.000425127812697616	0.00687084393686891	0.000377906214560372
Ras signaling pathway - Biosynthesis of fibril-forming collagen	Ras signaling pathway	Biosynthesis of fibril-forming collagen	TME vs TME	6.187418	0.00034708830080794	0.00560958252068212	0.000369475108651363
Ras signaling pathway - Biosynthesis of the glycosaminoglycan-protein linkage region	Ras signaling pathway	Biosynthesis of the glycosaminoglycan-protein linkage region	TME vs TME	6.187418	0.00977244545330895	0.157940613589092	0.0100674663641528
Ras signaling pathway - Biosynthesis of the glycosaminoglycan-protein linkage region	Ras signaling pathway	Biosynthesis of the glycosaminoglycan-protein linkage region	GME vs GME	6.210589	0.0395064104919075	0.636113688071244	0.0233216752749715
Ras signaling pathway - Bone morphogenetic protein receptor signaling	Ras signaling pathway	Bone morphogenetic protein receptor signaling	TME vs TME	6.187418	0.0138142946485072	0.223264297919101	0.0156704041198128
Ras signaling pathway - Bone morphogenetic protein receptor signaling	Ras signaling pathway	Bone morphogenetic protein receptor signaling	FME vs FME	6.326761	0.0129351915061513	0.204452036364042	0.00635806236694056
Ras signaling pathway - Bone morphogenetic protein receptor signaling	Ras signaling pathway	Bone morphogenetic protein receptor signaling	GME vs GME	6.210589	0.0310378671072269	0.499757175344684	0.0256689763036881
Ras signaling pathway - Branched tryptophan-kynurenine pathway producing NAD and diverse metabolites	Ras signaling pathway	Branched tryptophan-kynurenine pathway producing NAD and diverse metabolites	TME vs TME	6.187418	0.0246280294477853	0.398034054122692	0.0255835924654278
Ras signaling pathway - Bridge-mediated phospholipid transfer at organelle contact sites	Ras signaling pathway	Bridge-mediated phospholipid transfer at organelle contact sites	TME vs TME	6.187418	0.00757266040363596	0.122388058993679	0.00749768624236464
Ras signaling pathway - Bridge-mediated phospholipid transfer at organelle contact sites	Ras signaling pathway	Bridge-mediated phospholipid transfer at organelle contact sites	GME vs GME	6.210589	0.0470742284524045	0.757967142575537	0.0564211539916258
Ras signaling pathway - Cardiolipin biosynthesis and remodeling	Ras signaling pathway	Cardiolipin biosynthesis and remodeling	TME vs TME	6.187418	0.00322643779588403	0.0521451429556371	0.00291873907619989
Ras signaling pathway - Cardiolipin biosynthesis and remodeling	Ras signaling pathway	Cardiolipin biosynthesis and remodeling	IME vs IME	6.174149	0.277750013892312	4.49859590475273	0.219199189641036
Ras signaling pathway - Cardiomyocyte pacemaker current generation	Ras signaling pathway	Cardiomyocyte pacemaker current generation	TME vs TME	6.187418	0.016562154747743	0.267674748937104	0.0194084069829549
Ras signaling pathway - Cardiomyocyte pacemaker current generation	Ras signaling pathway	Cardiomyocyte pacemaker current generation	FME vs FME	6.326761	0.00355736658608884	0.0562272960762422	0.00611299194577969
Ras signaling pathway - Carrier-mediated sodium transmembrane transport	Ras signaling pathway	Carrier-mediated sodium transmembrane transport	TME vs TME	6.187418	0.0186633990419886	0.301634704479384	0.0168539923381049
Ras signaling pathway - Carrier-mediated sodium transmembrane transport	Ras signaling pathway	Carrier-mediated sodium transmembrane transport	FME vs FME	6.326761	0.0359023551364231	0.56746818277998	0.0357308941189346
Ras signaling pathway - Carrier-mediated zinc transmembrane transport	Ras signaling pathway	Carrier-mediated zinc transmembrane transport	TME vs TME	6.187418	0.0293096735809046	0.473697996226382	0.0267755434042049
Ras signaling pathway - Carrier-mediated zinc transmembrane transport	Ras signaling pathway	Carrier-mediated zinc transmembrane transport	FME vs FME	6.326761	0.00659275268876414	0.104204233220772	0.00520417969692101
Ras signaling pathway - Carrier-mediated zinc transmembrane transport	Ras signaling pathway	Carrier-mediated zinc transmembrane transport	GME vs GME	6.210589	0.078600664478679	1.26559102545205	0.25
Ras signaling pathway - Catabolism of branched-chain amino acids	Ras signaling pathway	Catabolism of branched-chain amino acids	TME vs TME	6.187418	0.0187183015307395	0.302522029233696	0.0194053728920894
Ras signaling pathway - Catabolism of branched-chain amino acids	Ras signaling pathway	Catabolism of branched-chain amino acids	FME vs FME	6.326761	0.00350922720644715	0.055466410998324	0.00233407664970121
Ras signaling pathway - Cell polarity establishment	Ras signaling pathway	Cell polarity establishment	TME vs TME	6.187418	0.00213167917174962	0.0344518388943499	0.00162727051477722
Ras signaling pathway - Cellular uptake and efflux of free cholesterol	Ras signaling pathway	Cellular uptake and efflux of free cholesterol	TME vs TME	6.187418	0.0047145582673202	0.0761958947839355	0.00617448999296506
Ras signaling pathway - Cellular xenobiotic uptake and efflux	Ras signaling pathway	Cellular xenobiotic uptake and efflux	TME vs TME	6.187418	0.0050027519984227	0.080853633211879	0.00499428877203891
Ras signaling pathway - Centrosome biogenesis and maturation	Ras signaling pathway	Centrosome biogenesis and maturation	TME vs TME	6.187418	0.0314647508799337	0.508527991703648	0.0292752438836218
Ras signaling pathway - Centrosome biogenesis and maturation	Ras signaling pathway	Centrosome biogenesis and maturation	FME vs FME	6.326761	0.0197252280585485	0.311774513921773	0.0120219414137489
Ras signaling pathway - Ceramide biosynthesis	Ras signaling pathway	Ceramide biosynthesis	TME vs TME	6.187418	0.00567297740538323	0.0916857030887696	0.00534948528281202
Ras signaling pathway - Chaperone-mediated regulation of steroid nuclear receptors	Ras signaling pathway	Chaperone-mediated regulation of steroid nuclear receptors	TME vs TME	6.187418	0.00347607559379347	0.0561797469004968	0.00327123713227772
Ras signaling pathway - Cholesterol biosynthesis from farnesyl pyrophosphate	Ras signaling pathway	Cholesterol biosynthesis from farnesyl pyrophosphate	TME vs TME	6.187418	0.233662954537016	3.77642122321802	0.230940448282973
Ras signaling pathway - Cholesterol biosynthesis from farnesyl pyrophosphate	Ras signaling pathway	Cholesterol biosynthesis from farnesyl pyrophosphate	GME vs GME	6.210589	0.564033859310987	9.08180859703424	0.479879531561407
Ras signaling pathway - Cholesterol biosynthesis from farnesyl pyrophosphate	Ras signaling pathway	Cholesterol biosynthesis from farnesyl pyrophosphate	FME vs FME	6.326761	0.239087411959732	3.77898604909947	0.207006590798878
Ras signaling pathway - Cholesterol biosynthesis from farnesyl pyrophosphate	Ras signaling pathway	Cholesterol biosynthesis from farnesyl pyrophosphate	IME vs IME	6.174149	0.396367513118374	6.4197918347636	0.656548873506003
Ras signaling pathway - Cholesterol-sensitive control of SREBP activation	Ras signaling pathway	Cholesterol-sensitive control of SREBP activation	TME vs TME	6.187418	0.00460709517127269	0.0744590943680089	0.00404380084563234
Ras signaling pathway - Chondroitin sulfate and dermatan sulfate chain biosynthesis	Ras signaling pathway	Chondroitin sulfate and dermatan sulfate chain biosynthesis	TME vs TME	6.187418	0.0169680389889379	0.274234581520131	0.0169927964681151
Ras signaling pathway - Chondroitin sulfate and dermatan sulfate chain biosynthesis	Ras signaling pathway	Chondroitin sulfate and dermatan sulfate chain biosynthesis	FME vs FME	6.326761	0.028135550291132	0.444707026448686	0.0300689410382162
Ras signaling pathway - Chondroitin sulfate and dermatan sulfate chain biosynthesis	Ras signaling pathway	Chondroitin sulfate and dermatan sulfate chain biosynthesis	GME vs GME	6.210589	0.0889577186659389	1.43235545316338	0.100135923876949
Ras signaling pathway - Chromatin organization by Polycomb repressive complexes	Ras signaling pathway	Chromatin organization by Polycomb repressive complexes	TME vs TME	6.187418	0.0144982942060911	0.234318983292954	0.0144892737557178
Ras signaling pathway - Chromatin organization by Polycomb repressive complexes	Ras signaling pathway	Chromatin organization by Polycomb repressive complexes	FME vs FME	6.326761	0.037222872853346	0.588340122414681	0.040910094948948
Ras signaling pathway - Ciliary transition zone organization	Ras signaling pathway	Ciliary transition zone organization	TME vs TME	6.187418	0.00988978655536427	0.159837060670468	0.0117805969872979
Ras signaling pathway - Classical non-homologous end joining DSB repair	Ras signaling pathway	Classical non-homologous end joining DSB repair	TME vs TME	6.187418	0.00907304914267786	0.146637088491838	0.00799121041184187
Ras signaling pathway - Coagulation cascade	Ras signaling pathway	Coagulation cascade	TME vs TME	6.187418	0.00457519690371221	0.0739435599529025	0.00449600030910227
Ras signaling pathway - Coagulation cascade	Ras signaling pathway	Coagulation cascade	GME vs GME	6.210589	0.010345955702409	0.166585725114895	0.0085563254345627
Ras signaling pathway - Coenzyme A biosynthesis from pantothenate	Ras signaling pathway	Coenzyme A biosynthesis from pantothenate	TME vs TME	6.187418	0.0291153358701586	0.470557142954253	0.0292834512171932
Ras signaling pathway - Coenzyme A biosynthesis from pantothenate	Ras signaling pathway	Coenzyme A biosynthesis from pantothenate	FME vs FME	6.326761	0.0262772242386794	0.415334554810241	0.0335542858879294
Ras signaling pathway - Cofactor-mediated transcriptional regulation of multiple nuclear receptors	Ras signaling pathway	Cofactor-mediated transcriptional regulation of multiple nuclear receptors	TME vs TME	6.187418	0.0587644981096095	0.94974189756609	0.0547092095439484
Ras signaling pathway - Cofactor-mediated transcriptional regulation of multiple nuclear receptors	Ras signaling pathway	Cofactor-mediated transcriptional regulation of multiple nuclear receptors	FME vs FME	6.326761	0.0994670980015815	1.57216464309587	0.0704210469813593
Ras signaling pathway - Cofactor-mediated transcriptional regulation of multiple nuclear receptors	Ras signaling pathway	Cofactor-mediated transcriptional regulation of multiple nuclear receptors	GME vs GME	6.210589	0.0206919114048179	0.333171450229789	0.0230000459150084
Ras signaling pathway - Cofactor-mediated transcriptional regulation of multiple nuclear receptors	Ras signaling pathway	Cofactor-mediated transcriptional regulation of multiple nuclear receptors	IME vs IME	6.174149	0.0397069727972736	0.64311653026667	0.0123334342667315
Ras signaling pathway - Condensin-mediated chromosome condensation	Ras signaling pathway	Condensin-mediated chromosome condensation	TME vs TME	6.187418	0.0183240652801756	0.296150449508783	0.0170327795210965
Ras signaling pathway - Condensin-mediated chromosome condensation	Ras signaling pathway	Condensin-mediated chromosome condensation	GME vs GME	6.210589	0.0628805832320127	1.01247365199073	0.0751728612539961
Ras signaling pathway - Contractile ring assembly and constriction	Ras signaling pathway	Contractile ring assembly and constriction	TME vs TME	6.187418	0.000856629542269432	0.0138447020421859	0.000711483368745753
Ras signaling pathway - Contractile ring assembly and constriction	Ras signaling pathway	Contractile ring assembly and constriction	IME vs IME	6.174149	0.0428507680879619	0.69403521222056	0.0394153684495983
Ras signaling pathway - COP9 signalosome-mediated regulation of cullin-RING ubiquitin ligases	Ras signaling pathway	COP9 signalosome-mediated regulation of cullin-RING ubiquitin ligases	TME vs TME	6.187418	0.0025507668761857	0.0412250636212135	0.00212047402749267
Ras signaling pathway - Cytosolic protein acetylation and deacetylation	Ras signaling pathway	Cytosolic protein acetylation and deacetylation	FME vs FME	6.326761	0.0461323871233987	0.72916280251652	0.0425946097460521
Ras signaling pathway - Cytosolic protein acetylation and deacetylation	Ras signaling pathway	Cytosolic protein acetylation and deacetylation	TME vs TME	6.187418	0.0023133702580148	0.0373882995566782	0.00191848583631059
Ras signaling pathway - Degradation of deadenylated mRNA by cytosolic exosome	Ras signaling pathway	Degradation of deadenylated mRNA by cytosolic exosome	IME vs IME	6.174149	0.127902822017955	2.07158625583138	0.117648692906332
Ras signaling pathway - Degradation of deadenylated mRNA by cytosolic exosome	Ras signaling pathway	Degradation of deadenylated mRNA by cytosolic exosome	TME vs TME	6.187418	0.0890458695271371	1.43914431018166	0.0906042635629582
Ras signaling pathway - Degradation of deadenylated mRNA by cytosolic exosome	Ras signaling pathway	Degradation of deadenylated mRNA by cytosolic exosome	GME vs GME	6.210589	0.172744795371948	2.78145565519477	0.101967710267303
Ras signaling pathway - Degradation of deadenylated mRNA by cytosolic exosome	Ras signaling pathway	Degradation of deadenylated mRNA by cytosolic exosome	FME vs FME	6.326761	0.0902066692532199	1.42579545217154	0.0726558320463346
Ras signaling pathway - Degradation of pre-mRNA by nuclear exosome	Ras signaling pathway	Degradation of pre-mRNA by nuclear exosome	TME vs TME	6.187418	0.0550492379347524	0.889696489846637	0.0558089842170197
Ras signaling pathway - Degradation of pre-mRNA by nuclear exosome	Ras signaling pathway	Degradation of pre-mRNA by nuclear exosome	GME vs GME	6.210589	0.0254000850876777	0.408980254122448	0.0282334054033152
Ras signaling pathway - Degradation of pre-mRNA by nuclear exosome	Ras signaling pathway	Degradation of pre-mRNA by nuclear exosome	FME vs FME	6.326761	0.0394763716317654	0.623958645261647	0.055130476762393
Ras signaling pathway - Desmosome organization	Ras signaling pathway	Desmosome organization	TME vs TME	6.187418	0.0226556159485071	0.366156240138893	0.0218426128834073
Ras signaling pathway - Desmosome organization	Ras signaling pathway	Desmosome organization	GME vs GME	6.210589	0.0310378671072269	0.499757175344684	0.0345000688725125
Ras signaling pathway - Desmosome organization	Ras signaling pathway	Desmosome organization	FME vs FME	6.326761	0.0263710107550565	0.416816932883087	0.020816718787684
Ras signaling pathway - Desmosome organization	Ras signaling pathway	Desmosome organization	IME vs IME	6.174149	0.0637485832351087	1.03250801487426	0.0503101245255661
Ras signaling pathway - DNA damage-induced G1-S arrest	Ras signaling pathway	DNA damage-induced G1-S arrest	TME vs TME	6.187418	0.00450868677551436	0.0728686344895016	0.00410622778325032
Ras signaling pathway - DNA damage-induced G2-M arrest	Ras signaling pathway	DNA damage-induced G2-M arrest	GME vs GME	6.210589	0.015722352592706	0.253153945609697	0.0188057836776258
Ras signaling pathway - DNA damage-induced G2-M arrest	Ras signaling pathway	DNA damage-induced G2-M arrest	TME vs TME	6.187418	0.0020825263863054	0.0336574398741901	0.00167234061349783
Ras signaling pathway - DNA end protection and promotion of NHEJ	Ras signaling pathway	DNA end protection and promotion of NHEJ	TME vs TME	6.187418	0.0296721139706166	0.479555696616124	0.0290611515111963
Ras signaling pathway - DNA end protection and promotion of NHEJ	Ras signaling pathway	DNA end protection and promotion of NHEJ	FME vs FME	6.326761	0.0260931746281869	0.412425489440833	0.0189102474550664
Ras signaling pathway - DNA end protection and promotion of NHEJ	Ras signaling pathway	DNA end protection and promotion of NHEJ	GME vs GME	6.210589	0.00843695893784456	0.13584795478084	0.00719201661274592
Ras signaling pathway - DNA end resection and promotion of resection-dependent DSB repair	Ras signaling pathway	DNA end resection and promotion of resection-dependent DSB repair	GME vs GME	6.210589	0.0156914094841348	0.252655714191845	0.0141292778879985
Ras signaling pathway - DNA end resection and promotion of resection-dependent DSB repair	Ras signaling pathway	DNA end resection and promotion of resection-dependent DSB repair	TME vs TME	6.187418	0.00451940120146393	0.073041799232842	0.00412368266424704
Ras signaling pathway - Dystrophin or utrophin complex-mediated coupling between cytoskeleton and ECM	Ras signaling pathway	Dystrophin or utrophin complex-mediated coupling between cytoskeleton and ECM	TME vs TME	6.187418	0.0279808827092385	0.452222302490842	0.0298141757434051
Ras signaling pathway - Dystrophin or utrophin complex-mediated coupling between cytoskeleton and ECM	Ras signaling pathway	Dystrophin or utrophin complex-mediated coupling between cytoskeleton and ECM	FME vs FME	6.326761	0.035032715262184	0.553722762535757	0.0297201083539865
Ras signaling pathway - Endogenous control of complement activity	Ras signaling pathway	Endogenous control of complement activity	TME vs TME	6.187418	0.0732364017891246	1.18363436162389	0.0686231369555441
Ras signaling pathway - Endogenous control of complement activity	Ras signaling pathway	Endogenous control of complement activity	FME vs FME	6.326761	0.0402298705799472	0.635868356399721	0.0475087152551243
Ras signaling pathway - Endogenous control of complement activity	Ras signaling pathway	Endogenous control of complement activity	GME vs GME	6.210589	0.0870879886662259	1.40224993785572	0.0883364874117804
Ras signaling pathway - Endoplasmic reticulum contact site-mediated cholesterol transfer	Ras signaling pathway	Endoplasmic reticulum contact site-mediated cholesterol transfer	TME vs TME	6.187418	0.00399113714718777	0.0645040847714952	0.00457138601545796
Ras signaling pathway - Endoplasmic reticulum contact site-mediated cholesterol transfer	Ras signaling pathway	Endoplasmic reticulum contact site-mediated cholesterol transfer	FME vs FME	6.326761	0.00433520000478014	0.0685216348440768	0.00229297096770267
Ras signaling pathway - Endosomal recycling to plasma membrane	Ras signaling pathway	Endosomal recycling to plasma membrane	TME vs TME	6.187418	0.00431148750981329	0.0696815332492896	0.00360668283068368
Ras signaling pathway - Endothelial support of leukocyte rolling and transmigration	Ras signaling pathway	Endothelial support of leukocyte rolling and transmigration	TME vs TME	6.187418	0.00881027487132054	0.142390175080871	0.00883683327726651
Ras signaling pathway - Epidermal growth factor induced EGF receptor signaling	Ras signaling pathway	Epidermal growth factor induced EGF receptor signaling	IME vs IME	6.174149	0.329250150565961	5.3327211697261	0.10226881585885
Ras signaling pathway - Epidermal growth factor induced EGF receptor signaling	Ras signaling pathway	Epidermal growth factor induced EGF receptor signaling	TME vs TME	6.187418	0.209158880196603	3.38039051061403	0.214255427882191
Ras signaling pathway - Epidermal growth factor induced EGF receptor signaling	Ras signaling pathway	Epidermal growth factor induced EGF receptor signaling	GME vs GME	6.210589	0.287453622949922	4.62844338342436	0.317397527368546
Ras signaling pathway - Epidermal growth factor induced EGF receptor signaling	Ras signaling pathway	Epidermal growth factor induced EGF receptor signaling	FME vs FME	6.326761	0.159764469544723	2.52521743659583	0.216610464215943
Ras signaling pathway - ERK 1 2 signaling cascade	Ras signaling pathway	ERK 1 2 signaling cascade	TME vs TME	6.187418	0.0150081987503801	0.242559974453421	0.0140228796641499
Ras signaling pathway - ERK 1 2 signaling cascade	Ras signaling pathway	ERK 1 2 signaling cascade	FME vs FME	6.326761	0.0196241463862774	0.310176829517559	0.0103795898413142
Ras signaling pathway - ERK 1 2 signaling cascade	Ras signaling pathway	ERK 1 2 signaling cascade	GME vs GME	6.210589	0.0471603986872074	0.759354615271232	0.15
Ras signaling pathway - Eukaryotic kinetochore assembly	Ras signaling pathway	Eukaryotic kinetochore assembly	TME vs TME	6.187418	0.000429265030497124	0.00693770895248123	0.000327512390286289
Ras signaling pathway - Excitatory postsynaptic machinery organization	Ras signaling pathway	Excitatory postsynaptic machinery organization	TME vs TME	6.187418	0.015930971669861	0.257473674591483	0.0163940639546053
Ras signaling pathway - Excitatory postsynaptic machinery organization	Ras signaling pathway	Excitatory postsynaptic machinery organization	FME vs FME	6.326761	0.00862346100410085	0.136301357576028	0.00423870824462704
Ras signaling pathway - Extrinsic apoptosis pathway	Ras signaling pathway	Extrinsic apoptosis pathway	TME vs TME	6.187418	0.00545478366212905	0.0881592926467244	0.00665960429388186
Ras signaling pathway - Extrinsic apoptosis pathway	Ras signaling pathway	Extrinsic apoptosis pathway	FME vs FME	6.326761	0.0260112000286808	0.41112980906446	0.0122070992154608
Ras signaling pathway - Fanconi anemia interstrand cross-link repair pathway	Ras signaling pathway	Fanconi anemia interstrand cross-link repair pathway	FME vs FME	6.326761	0.019725222634141	0.31177442818426	0.00925707962248999
Ras signaling pathway - Fanconi anemia interstrand cross-link repair pathway	Ras signaling pathway	Fanconi anemia interstrand cross-link repair pathway	TME vs TME	6.187418	0.00716520354257463	0.115802809993868	0.00593060713933986
Ras signaling pathway - Farnesyl pyrophosphate biosynthesis in the mevalonate pathway	Ras signaling pathway	Farnesyl pyrophosphate biosynthesis in the mevalonate pathway	TME vs TME	6.187418	0.0780768843612779	1.26186542376344	0.0704825508380039
Ras signaling pathway - Farnesyl pyrophosphate biosynthesis in the mevalonate pathway	Ras signaling pathway	Farnesyl pyrophosphate biosynthesis in the mevalonate pathway	GME vs GME	6.210589	0.12950845727907	2.0852844227162	0.0979691106875469
Ras signaling pathway - Farnesyl pyrophosphate biosynthesis in the mevalonate pathway	Ras signaling pathway	Farnesyl pyrophosphate biosynthesis in the mevalonate pathway	FME vs FME	6.326761	0.188990797761729	2.98716516396957	0.197175079790033
Ras signaling pathway - Farnesyl pyrophosphate biosynthesis in the mevalonate pathway	Ras signaling pathway	Farnesyl pyrophosphate biosynthesis in the mevalonate pathway	IME vs IME	6.174149	0.130558286730514	2.11459566027291	0.0405528785986535
Ras signaling pathway - Fatty acid activation	Ras signaling pathway	Fatty acid activation	TME vs TME	6.187418	0.00790199439343326	0.127710699337168	0.00819865955601402
Ras signaling pathway - Fibrinolysis	Ras signaling pathway	Fibrinolysis	TME vs TME	6.187418	0.0270622751140388	0.437375921620605	0.0275656391097254
Ras signaling pathway - Fibrinolysis	Ras signaling pathway	Fibrinolysis	GME vs GME	6.210589	0.00839514321099241	0.135174657564107	0.00694296200845761
Ras signaling pathway - Fibrinolysis	Ras signaling pathway	Fibrinolysis	FME vs FME	6.326761	0.033409180567344	0.528061374042989	0.0366637319966793
Ras signaling pathway - Fibroblast growth factor receptor signaling	Ras signaling pathway	Fibroblast growth factor receptor signaling	TME vs TME	6.187418	0.47472091836212	7.67235933809208	0.460904659806709
Ras signaling pathway - Fibroblast growth factor receptor signaling	Ras signaling pathway	Fibroblast growth factor receptor signaling	GME vs GME	6.210589	0.489997489050999	7.88970969584108	0.469330184847584
Ras signaling pathway - Fibroblast growth factor receptor signaling	Ras signaling pathway	Fibroblast growth factor receptor signaling	FME vs FME	6.326761	0.520457267777843	8.22628317385506	0.456191943672654
Ras signaling pathway - Filopodium assembly, organization and upstream regulation	Ras signaling pathway	Filopodium assembly, organization and upstream regulation	TME vs TME	6.187418	0.00213063152748467	0.0344349070446077	0.0016269073687269
Ras signaling pathway - Focal adhesion organization	Ras signaling pathway	Focal adhesion organization	FME vs FME	6.326761	0.056733969986238	0.896730109421784	0.0406120722567677
Ras signaling pathway - Formin-mediated linear actin filament nucleation and elongation	Ras signaling pathway	Formin-mediated linear actin filament nucleation and elongation	TME vs TME	6.187418	0.0188300439627714	0.304327991555346	0.01732563850365
Ras signaling pathway - Formin-mediated linear actin filament nucleation and elongation	Ras signaling pathway	Formin-mediated linear actin filament nucleation and elongation	GME vs GME	6.210589	0.0909269905263419	1.46406374481373	0.0691044867076099
Ras signaling pathway - Fructose and mannose metabolism	Ras signaling pathway	Fructose and mannose metabolism	TME vs TME	6.187418	0.0557941537767587	0.901735693925169	0.0583157047280849
Ras signaling pathway - Fructose and mannose metabolism	Ras signaling pathway	Fructose and mannose metabolism	GME vs GME	6.210589	0.00843627451410308	0.135836934510839	0.00611746903307155
Ras signaling pathway - Fructose and mannose metabolism	Ras signaling pathway	Fructose and mannose metabolism	FME vs FME	6.326761	0.00792321064017566	0.125233286971809	0.00686376337466994
Ras signaling pathway - Fusion of late endosomes with lysosomes	Ras signaling pathway	Fusion of late endosomes with lysosomes	GME vs GME	6.210589	0.0157201458080032	0.253118412997683	0.0183298846417957
Ras signaling pathway - G protein regulated RHO signaling cascade	Ras signaling pathway	G protein regulated RHO signaling cascade	TME vs TME	6.187418	0.00530507803063158	0.0857397755044265	0.00769948644350111
Ras signaling pathway - G protein regulated RHO signaling cascade	Ras signaling pathway	G protein regulated RHO signaling cascade	FME vs FME	6.326761	0.00436586263321636	0.0690062845549897	0.00292404974726246
Ras signaling pathway - G protein regulated RHO signaling cascade	Ras signaling pathway	G protein regulated RHO signaling cascade	IME vs IME	6.174149	0.0396004984831723	0.641392012212953	0.1
Ras signaling pathway - G protein-regulated phospholipase C beta signaling cascade	Ras signaling pathway	G protein-regulated phospholipase C beta signaling cascade	TME vs TME	6.187418	0.00064605045299406	0.0104413583522068	0.00054180227187716
Ras signaling pathway - gamma-tubulin ring complex-mediated microtubule nucleation	Ras signaling pathway	gamma-tubulin ring complex-mediated microtubule nucleation	TME vs TME	6.187418	0.00340700664457212	0.0550634662037056	0.00283876178037484
Ras signaling pathway - Glycogen synthesis and glycogenolysis	Ras signaling pathway	Glycogen synthesis and glycogenolysis	TME vs TME	6.187418	0.0149330201681999	0.241344950900204	0.0132096924533287
Ras signaling pathway - Glycogen synthesis and glycogenolysis	Ras signaling pathway	Glycogen synthesis and glycogenolysis	FME vs FME	6.326761	0.0197620173091728	0.312356000264892	0.0225519718349281
Ras signaling pathway - GPCR desensitization and endocytic adaptor recruitment	Ras signaling pathway	GPCR desensitization and endocytic adaptor recruitment	TME vs TME	6.187418	0.0150831065021135	0.24377062089068	0.0156258478743467
Ras signaling pathway - GPCR desensitization and endocytic adaptor recruitment	Ras signaling pathway	GPCR desensitization and endocytic adaptor recruitment	IME vs IME	6.174149	0.0396004984831723	0.641392012212953	0.0273457689994037
Ras signaling pathway - HDL synthesis and organization for reverse lipid transport	Ras signaling pathway	HDL synthesis and organization for reverse lipid transport	TME vs TME	6.187418	0.00423761105812346	0.0684875545092265	0.00495453859375867
Ras signaling pathway - Hedgehog receptor signaling	Ras signaling pathway	Hedgehog receptor signaling	TME vs TME	6.187418	0.0154344790332164	0.249449444418107	0.0183372616090176
Ras signaling pathway - Hedgehog receptor signaling	Ras signaling pathway	Hedgehog receptor signaling	GME vs GME	6.210589	0.010345955702409	0.166585725114895	0.0061070054888201
Ras signaling pathway - Hedgehog receptor signaling	Ras signaling pathway	Hedgehog receptor signaling	FME vs FME	6.326761	0.0547523742687893	0.865409252711623	0.028959587671317
Ras signaling pathway - Hemidesmosome organization	Ras signaling pathway	Hemidesmosome organization	GME vs GME	6.210589	0.0207506925882914	0.334117917270022	0.012250560526284
Ras signaling pathway - Heparin and heparan sulfate chain biosynthesis	Ras signaling pathway	Heparin and heparan sulfate chain biosynthesis	TME vs TME	6.187418	0.0130718496928767	0.211265027889029	0.0120281865938516
Ras signaling pathway - Heparin and heparan sulfate chain biosynthesis	Ras signaling pathway	Heparin and heparan sulfate chain biosynthesis	FME vs FME	6.326761	0.138294637273812	2.1858679243683	0.11885454970503
Ras signaling pathway - Hippo signaling	Ras signaling pathway	Hippo signaling	GME vs GME	6.210589	0.00841996043260066	0.135574252823923	0.0049701299770274
Ras signaling pathway - Hippo signaling	Ras signaling pathway	Hippo signaling	TME vs TME	6.187418	0.00235048854453315	0.0379881990369152	0.00421003510516729
Ras signaling pathway - Inhibition of apoptosis	Ras signaling pathway	Inhibition of apoptosis	TME vs TME	6.187418	0.00358887545357245	0.0580027991908755	0.00328462326650594
Ras signaling pathway - Initiation of lipoprotein clearance	Ras signaling pathway	Initiation of lipoprotein clearance	TME vs TME	6.187418	0.00231465581271278	0.037409076474674	0.00244228434623956
Ras signaling pathway - Initiation of phagocytosis of apoptotic cells	Ras signaling pathway	Initiation of phagocytosis of apoptotic cells	TME vs TME	6.187418	0.00064477922926889	0.0104208130489742	0.000541364375135289
Ras signaling pathway - Initiation of phagocytosis via Ig receptors	Ras signaling pathway	Initiation of phagocytosis via Ig receptors	TME vs TME	6.187418	0.00559661785001859	0.0904515928463228	0.00543509519061473
Ras signaling pathway - Initiation of phagocytosis via Ig receptors	Ras signaling pathway	Initiation of phagocytosis via Ig receptors	FME vs FME	6.326761	0.0174057974321291	0.275113880443633	0.0190550059059586
Ras signaling pathway - Initiation of RNA polymerase III-mediated 5S rRNA and tRNA transcription	Ras signaling pathway	Initiation of RNA polymerase III-mediated 5S rRNA and tRNA transcription	FME vs FME	6.326761	0.0329355499644703	0.520575227340344	0.0177269067129794
Ras signaling pathway - Inositol metabolism and transport	Ras signaling pathway	Inositol metabolism and transport	TME vs TME	6.187418	0.00759118108034596	0.122687387043924	0.0073943837605565
Ras signaling pathway - Inositol metabolism and transport	Ras signaling pathway	Inositol metabolism and transport	FME vs FME	6.326761	0.021344199516533	0.337363776457453	0.0366779516746781
Ras signaling pathway - Inositol metabolism and transport	Ras signaling pathway	Inositol metabolism and transport	IME vs IME	6.174149	0.0396785734131874	0.642656557821818	0.0313141699487194
Ras signaling pathway - Insulin receptor signaling	Ras signaling pathway	Insulin receptor signaling	IME vs IME	6.174149	0.75826109185614	12.2812243814321	0.631760866532107
Ras signaling pathway - Insulin receptor signaling	Ras signaling pathway	Insulin receptor signaling	TME vs TME	6.187418	0.459910035437713	7.43298834870631	0.447567459896888
Ras signaling pathway - Insulin receptor signaling	Ras signaling pathway	Insulin receptor signaling	GME vs GME	6.210589	0.324804492860174	5.22984956828001	0.253174018098749
Ras signaling pathway - Insulin receptor signaling	Ras signaling pathway	Insulin receptor signaling	FME vs FME	6.326761	0.310003255924965	4.89987310378835	0.251469043335853
Ras signaling pathway - Integrator-mediated nuclear snRNA processing	Ras signaling pathway	Integrator-mediated nuclear snRNA processing	TME vs TME	6.187418	0.00704296539573078	0.11382721770136	0.00659994155089545
Ras signaling pathway - Integrin costamere-mediated coupling between cytoskeleton and ECM	Ras signaling pathway	Integrin costamere-mediated coupling between cytoskeleton and ECM	TME vs TME	6.187418	0.0629294783246885	1.01705560465189	0.0664554371816814
Ras signaling pathway - Integrin costamere-mediated coupling between cytoskeleton and ECM	Ras signaling pathway	Integrin costamere-mediated coupling between cytoskeleton and ECM	FME vs FME	6.326761	0.0383737472038763	0.606530699991609	0.0245609511164068
Ras signaling pathway - Integrin-basement membrane interaction and signaling	Ras signaling pathway	Integrin-basement membrane interaction and signaling	TME vs TME	6.187418	0.0108531216691197	0.175406320144506	0.011019735277729
Ras signaling pathway - Integrin-extracellular matrix interaction and signaling	Ras signaling pathway	Integrin-extracellular matrix interaction and signaling	IME vs IME	6.174149	0.61809264565269	10.010977157211	0.650786932620211
Ras signaling pathway - Integrin-extracellular matrix interaction and signaling	Ras signaling pathway	Integrin-extracellular matrix interaction and signaling	TME vs TME	6.187418	0.0668928392471649	1.08111077476891	0.0679122318998044
Ras signaling pathway - Integrin-extracellular matrix interaction and signaling	Ras signaling pathway	Integrin-extracellular matrix interaction and signaling	FME vs FME	6.326761	0.623959800779785	9.86223140322764	0.573782813976398
Ras signaling pathway - Integrin-extracellular matrix interaction and signaling	Ras signaling pathway	Integrin-extracellular matrix interaction and signaling	GME vs GME	6.210589	0.583337782142354	9.39263130640236	0.760784491323424
Ras signaling pathway - Intercellular bridge and midbody assembly and organization	Ras signaling pathway	Intercellular bridge and midbody assembly and organization	TME vs TME	6.187418	0.00420939363486947	0.0680315092783852	0.00973059393864962
Ras signaling pathway - Intercellular bridge and midbody assembly and organization	Ras signaling pathway	Intercellular bridge and midbody assembly and organization	GME vs GME	6.210589	0.0167902864219848	0.270349315128214	0.0138859240169152
Ras signaling pathway - Intercellular bridge and midbody assembly and organization	Ras signaling pathway	Intercellular bridge and midbody assembly and organization	FME vs FME	6.326761	0.0197101851086942	0.31153674691777	0.0224928220878629
Ras signaling pathway - JAK-STAT signaling pathway	Ras signaling pathway	JAK-STAT signaling pathway	TME vs TME	6.187418	0.0188437737560895	0.304549890157029	0.0194569173058416
Ras signaling pathway - JAK-STAT signaling pathway	Ras signaling pathway	JAK-STAT signaling pathway	IME vs IME	6.174149	0.122196776368967	1.9791679217001	0.151738251667839
Ras signaling pathway - JAK-STAT signaling pathway	Ras signaling pathway	JAK-STAT signaling pathway	FME vs FME	6.326761	0.0101084338993225	0.159772655409469	0.00900544484670934
Ras signaling pathway - Kinetochore-microtubule attachment	Ras signaling pathway	Kinetochore-microtubule attachment	TME vs TME	6.187418	0.00722117285107103	0.116707376508801	0.00657940172620218
Ras signaling pathway - Late endosome dynamics	Ras signaling pathway	Late endosome dynamics	TME vs TME	6.187418	0.00170450391512158	0.027547904514336	0.00192619035631458
Ras signaling pathway - Leukocyte rolling on and transmigration through endothelium	Ras signaling pathway	Leukocyte rolling on and transmigration through endothelium	TME vs TME	6.187418	0.00739852098959377	0.119573647182912	0.00709575722297427
Ras signaling pathway - Lipid droplet biogenesis	Ras signaling pathway	Lipid droplet biogenesis	TME vs TME	6.187418	0.00127837709621306	0.0206609148077431	0.00175672960463141
Ras signaling pathway - Lipid raft dynamics	Ras signaling pathway	Lipid raft dynamics	IME vs IME	6.174149	0.355640838823427	5.76015964382343	0.661667171333658
Ras signaling pathway - Lipid raft dynamics	Ras signaling pathway	Lipid raft dynamics	TME vs TME	6.187418	0.244320249886234	3.94866263144054	0.261654308245346
Ras signaling pathway - Lipid raft dynamics	Ras signaling pathway	Lipid raft dynamics	FME vs FME	6.326761	0.296430486783914	4.68534359422003	0.274479958467203
Ras signaling pathway - Lipid raft dynamics	Ras signaling pathway	Lipid raft dynamics	GME vs GME	6.210589	0.110000250978707	1.77117243676595	0.161564139793839
Ras signaling pathway - Lysine metabolism	Ras signaling pathway	Lysine metabolism	TME vs TME	6.187418	0.000346656137227852	0.00560259796586049	0.000275986236137258
Ras signaling pathway - Lysosomal degradation of gangliosides to ceramide	Ras signaling pathway	Lysosomal degradation of gangliosides to ceramide	TME vs TME	6.187418	0.00952598012481169	0.153957282559281	0.00886926802431782
Ras signaling pathway - Lysosomal degradation of gangliosides to ceramide	Ras signaling pathway	Lysosomal degradation of gangliosides to ceramide	FME vs FME	6.326761	0.0396456743464449	0.626634623020594	0.0186057805744169
Ras signaling pathway - Lysosomal protein degradation	Ras signaling pathway	Lysosomal protein degradation	TME vs TME	6.187418	0.00064605045299406	0.0104413583522068	0.000799802532187193
Ras signaling pathway - Mammalian circadian clock oscillation	Ras signaling pathway	Mammalian circadian clock oscillation	TME vs TME	6.187418	0.0272287121730254	0.440065849269309	0.0259252946522674
Ras signaling pathway - Mammalian circadian clock oscillation	Ras signaling pathway	Mammalian circadian clock oscillation	FME vs FME	6.326761	0.0086907574149221	0.137365036318306	0.00407858683584296
Ras signaling pathway - Mammalian circadian clock oscillation	Ras signaling pathway	Mammalian circadian clock oscillation	GME vs GME	6.210589	0.0414809887137958	0.667907420264854	0.024489079618248
Ras signaling pathway - Metaphase to anaphase transition and spindle assembly checkpoint	Ras signaling pathway	Metaphase to anaphase transition and spindle assembly checkpoint	TME vs TME	6.187418	0.000850255625395232	0.0137416878737378	0.00110911878831443
Ras signaling pathway - MICOS-dependent maintenance of mitochondrial cristae architecture	Ras signaling pathway	MICOS-dependent maintenance of mitochondrial cristae architecture	FME vs FME	6.326761	0.00658712102206946	0.10411521979385	0.00586126951426015
Ras signaling pathway - Microvillus assembly and organization	Ras signaling pathway	Microvillus assembly and organization	TME vs TME	6.187418	0.00617252892963416	0.0997593704872244	0.0064487207646658
Ras signaling pathway - Mitochondrial coupling to microtubule transport system	Ras signaling pathway	Mitochondrial coupling to microtubule transport system	TME vs TME	6.187418	0.00235109260184772	0.0379979617092536	0.00265086286849159
Ras signaling pathway - Mitochondrial tRNA amino acid activation	Ras signaling pathway	Mitochondrial tRNA amino acid activation	TME vs TME	6.187418	0.134521045561018	2.17410642792172	0.13622779375619
Ras signaling pathway - Mother and daughter centriole organization around microtubule triplets	Ras signaling pathway	Mother and daughter centriole organization around microtubule triplets	TME vs TME	6.187418	0.0144453766803652	0.233463739175942	0.012785981020846
Ras signaling pathway - Mother and daughter centriole organization around microtubule triplets	Ras signaling pathway	Mother and daughter centriole organization around microtubule triplets	FME vs FME	6.326761	0.0172701293768425	0.272969527949145	0.011808328240491
Ras signaling pathway - Multivesicular body dynamics	Ras signaling pathway	Multivesicular body dynamics	TME vs TME	6.187418	0.00253947196664246	0.0410425172000321	0.00244726615213362
Ras signaling pathway - Neuregulin receptor signaling	Ras signaling pathway	Neuregulin receptor signaling	IME vs IME	6.174149	0.435974992508477	7.06129691368315	0.486755349596089
Ras signaling pathway - Neuregulin receptor signaling	Ras signaling pathway	Neuregulin receptor signaling	TME vs TME	6.187418	0.725303096834059	11.7222262021684	0.720129664118283
Ras signaling pathway - Neuregulin receptor signaling	Ras signaling pathway	Neuregulin receptor signaling	GME vs GME	6.210589	0.227155130978148	3.65754535356775	0.229387256507299
Ras signaling pathway - Neuregulin receptor signaling	Ras signaling pathway	Neuregulin receptor signaling	FME vs FME	6.326761	0.479365201622987	7.57678706088519	0.627868583075154
Ras signaling pathway - Nodal growth differentiation factor receptor signaling	Ras signaling pathway	Nodal growth differentiation factor receptor signaling	TME vs TME	6.187418	0.00193953776880825	0.0313464819781695	0.00222011670041016
Ras signaling pathway - Non-vesicular ceramide transport	Ras signaling pathway	Non-vesicular ceramide transport	TME vs TME	6.187418	0.00297493911126805	0.0480804636739893	0.00293812664207632
Ras signaling pathway - Nuclear intermediate filaments	Ras signaling pathway	Nuclear intermediate filaments	TME vs TME	6.187418	0.0361922524061476	0.584933073252685	0.0373651251693065
Ras signaling pathway - Nuclear intermediate filaments	Ras signaling pathway	Nuclear intermediate filaments	FME vs FME	6.326761	0.0218910740619897	0.346007607853463	0.0170846346215341
Ras signaling pathway - Nuclear intermediate filaments	Ras signaling pathway	Nuclear intermediate filaments	IME vs IME	6.174149	0.241202536898356	3.90665235079921	0.149895696699559
Ras signaling pathway - Nucleosome assembly	Ras signaling pathway	Nucleosome assembly	TME vs TME	6.187418	0.0499390260737862	0.807106108478178	0.0464654346681969
Ras signaling pathway - Nucleosome assembly	Ras signaling pathway	Nucleosome assembly	FME vs FME	6.326761	0.034935697660423	0.552189314327143	0.0254281388438217
Ras signaling pathway - Nucleosome assembly	Ras signaling pathway	Nucleosome assembly	IME vs IME	6.174149	0.0422708607483482	0.684642705820421	0.0131298068251053
Ras signaling pathway - Nucleosome remodeling	Ras signaling pathway	Nucleosome remodeling	TME vs TME	6.187418	0.000344965435061514	0.00557527312287993	0.00031970746660388
Ras signaling pathway - p38 signaling cascade	Ras signaling pathway	p38 signaling cascade	TME vs TME	6.187418	0.0537388253232418	0.868517822449032	0.0550661858560064
Ras signaling pathway - p38 signaling cascade	Ras signaling pathway	p38 signaling cascade	GME vs GME	6.210589	0.141162931848721	2.27293930476507	0.125967678582846
Ras signaling pathway - p38 signaling cascade	Ras signaling pathway	p38 signaling cascade	FME vs FME	6.326761	0.128796246593237	2.03573753658847	0.147036022968412
Ras signaling pathway - PC, PE, PS and PI biosynthesis	Ras signaling pathway	PC, PE, PS and PI biosynthesis	TME vs TME	6.187418	0.0561613332147349	0.907669986012891	0.0538211048258382
Ras signaling pathway - PC, PE, PS and PI biosynthesis	Ras signaling pathway	PC, PE, PS and PI biosynthesis	GME vs GME	6.210589	0.125517013241759	2.02101606333629	0.0910172423083753
Ras signaling pathway - PC, PE, PS and PI biosynthesis	Ras signaling pathway	PC, PE, PS and PI biosynthesis	FME vs FME	6.326761	0.095592335617157	1.51092062830524	0.113201001477314
Ras signaling pathway - Pentose phosphate pathway	Ras signaling pathway	Pentose phosphate pathway	TME vs TME	6.187418	0.042608467694458	0.688630861528631	0.039813279868611
Ras signaling pathway - Pentose phosphate pathway	Ras signaling pathway	Pentose phosphate pathway	GME vs GME	6.210589	0.0521176034206073	0.83917320031158	0.0579312006610978
Ras signaling pathway - Phospholipid scrambling across membrane leaflets	Ras signaling pathway	Phospholipid scrambling across membrane leaflets	TME vs TME	6.187418	0.00171325908453886	0.0276894040843718	0.00137574176761523
Ras signaling pathway - Phospholipid translocation from outer to inner membrane leaflets	Ras signaling pathway	Phospholipid translocation from outer to inner membrane leaflets	TME vs TME	6.187418	0.00170572150845504	0.0275675830522319	0.00168674097320363
Ras signaling pathway - Procollagen processing in the ER	Ras signaling pathway	Procollagen processing in the ER	IME vs IME	6.174149	0.0214253840439809	0.347017606110279	0.0197076842247991
Ras signaling pathway - Procollagen processing in the ER	Ras signaling pathway	Procollagen processing in the ER	TME vs TME	6.187418	0.0513356961438919	0.829678854359232	0.0515364185867287
Ras signaling pathway - Proline metabolism	Ras signaling pathway	Proline metabolism	TME vs TME	6.187418	0.0328685929715403	0.531216650585388	0.0294663294390575
Ras signaling pathway - Proline metabolism	Ras signaling pathway	Proline metabolism	FME vs FME	6.326761	0.00658548946181548	0.104089431554363	0.00441065155140598
Ras signaling pathway - Protein farnesylation and geranylgeranylation	Ras signaling pathway	Protein farnesylation and geranylgeranylation	IME vs IME	6.174149	0.290258296643568	4.70118710815805	0.591257759015106
Ras signaling pathway - Protein farnesylation and geranylgeranylation	Ras signaling pathway	Protein farnesylation and geranylgeranylation	TME vs TME	6.187418	0.254714595386163	4.1166542885912	0.249115291490792
Ras signaling pathway - Protein farnesylation and geranylgeranylation	Ras signaling pathway	Protein farnesylation and geranylgeranylation	GME vs GME	6.210589	0.265904552734182	4.2814703641406	0.213581291999544
Ras signaling pathway - Protein farnesylation and geranylgeranylation	Ras signaling pathway	Protein farnesylation and geranylgeranylation	FME vs FME	6.326761	0.178595385881755	2.82285657010817	0.138649435329063
Ras signaling pathway - Protein O-linked glycosylation in Golgi Apparatus	Ras signaling pathway	Protein O-linked glycosylation in Golgi Apparatus	TME vs TME	6.187418	0.0362109727340055	0.585235628031077	0.0321237314370567
Ras signaling pathway - Protein O-linked glycosylation in Golgi Apparatus	Ras signaling pathway	Protein O-linked glycosylation in Golgi Apparatus	GME vs GME	6.210589	0.0157690604185187	0.253906013108859	0.0119463164070869
Ras signaling pathway - Protein palmitoylation	Ras signaling pathway	Protein palmitoylation	TME vs TME	6.187418	0.108961833210043	1.76102275292407	0.105346962561644
Ras signaling pathway - Protein palmitoylation	Ras signaling pathway	Protein palmitoylation	FME vs FME	6.326761	0.039528224358732	0.624778223047898	0.0315288577149449
Ras signaling pathway - Protein palmitoylation	Ras signaling pathway	Protein palmitoylation	GME vs GME	6.210589	0.327944808894396	5.28041346384444	0.314064644928745
Ras signaling pathway - Proteolysis of basement membrane	Ras signaling pathway	Proteolysis of basement membrane	IME vs IME	6.174149	0.281412288645445	4.55791217255645	0.087409835586796
Ras signaling pathway - Proteolysis of basement membrane	Ras signaling pathway	Proteolysis of basement membrane	TME vs TME	6.187418	0.313892808891763	5.07308258454203	0.341270781222227
Ras signaling pathway - Proteolysis of basement membrane	Ras signaling pathway	Proteolysis of basement membrane	FME vs FME	6.326761	0.909482714702673	14.3751712504938	0.996387419546188
Ras signaling pathway - Proteolysis of basement membrane	Ras signaling pathway	Proteolysis of basement membrane	GME vs GME	6.210589	0.0103702551294574	0.166976983089622	0.05
Ras signaling pathway - Proteolysis of matricellular proteins	Ras signaling pathway	Proteolysis of matricellular proteins	TME vs TME	6.187418	0.00167843886752455	0.0271266456154889	0.00160079705017894
Ras signaling pathway - Proteolysis of matricellular proteins	Ras signaling pathway	Proteolysis of matricellular proteins	GME vs GME	6.210589	0.0310378671072269	0.499757175344684	0.0183210164664603
Ras signaling pathway - Proteolysis of proteoglycans	Ras signaling pathway	Proteolysis of proteoglycans	FME vs FME	6.326761	0.00351775453941189	0.0556011929680046	0.0165648670265084
Ras signaling pathway - Proteolysis of proteoglycans	Ras signaling pathway	Proteolysis of proteoglycans	TME vs TME	6.187418	0.00273847027497569	0.0442586942635428	0.0027731007950803
Ras signaling pathway - Quiescence- and senescence-associated cell cycle arrest	Ras signaling pathway	Quiescence- and senescence-associated cell cycle arrest	TME vs TME	6.187418	0.023768842870686	0.384148025715276	0.021901514713373
Ras signaling pathway - Ras signaling pathway	Ras signaling pathway	Ras signaling pathway	TME vs TME	6.187418	0.396639807142346	6.41042560055522	0.388472991958034
Ras signaling pathway - Ras signaling pathway	Ras signaling pathway	Ras signaling pathway	FME vs FME	6.326761	0.182437680060546	2.88358739645813	0.217732314808642
Ras signaling pathway - Ras signaling pathway	Ras signaling pathway	Ras signaling pathway	GME vs GME	6.210589	0.305436237612378	4.91799100852287	0.294530138260453
Ras signaling pathway - rDNA transcription	Ras signaling pathway	rDNA transcription	TME vs TME	6.187418	0.00836857412879457	0.135251482250031	0.00844008525616781
Ras signaling pathway - Regulation of actin dynamics during macropinocytosis	Ras signaling pathway	Regulation of actin dynamics during macropinocytosis	TME vs TME	6.187418	0.0147080627435987	0.237709226982103	0.0532814317389257
Ras signaling pathway - Regulation of G-protein signaling by beta and gamma subunits	Ras signaling pathway	Regulation of G-protein signaling by beta and gamma subunits	TME vs TME	6.187418	0.00064651258960275	0.0104488273260565	0.000740038900136721
Ras signaling pathway - Regulation of pre-mRNA processing by hnRNPs	Ras signaling pathway	Regulation of pre-mRNA processing by hnRNPs	TME vs TME	6.187418	0.0192132464847339	0.310521246021366	0.0204088465616422
Ras signaling pathway - Regulation of pre-mRNA processing by hnRNPs	Ras signaling pathway	Regulation of pre-mRNA processing by hnRNPs	FME vs FME	6.326761	0.0175887883012688	0.278006211478225	0.0310085720128286
Ras signaling pathway - Regulation of RNA polymerase II elongation activity	Ras signaling pathway	Regulation of RNA polymerase II elongation activity	TME vs TME	6.187418	0.000348850220068274	0.00563805836231266	0.000277563667231008
Ras signaling pathway - Regulation of RNA polymerase II elongation activity	Ras signaling pathway	Regulation of RNA polymerase II elongation activity	FME vs FME	6.326761	0.00433520000478014	0.0685216348440768	0.00411158949538082
Ras signaling pathway - Replication stress-induced slowing of S-phase progression	Ras signaling pathway	Replication stress-induced slowing of S-phase progression	TME vs TME	6.187418	0.00646224277734281	0.104441676783124	0.0058371608125483
Ras signaling pathway - Replication stress-induced slowing of S-phase progression	Ras signaling pathway	Replication stress-induced slowing of S-phase progression	FME vs FME	6.326761	0.00435558118089161	0.068843777191757	0.00721041880120854
Ras signaling pathway - Restriction point	Ras signaling pathway	Restriction point	FME vs FME	6.326761	0.00434536966438513	0.0686823752254141	0.00229834989697927
Ras signaling pathway - Restriction point	Ras signaling pathway	Restriction point	TME vs TME	6.187418	0.00540227715809872	0.0873106913929655	0.00560763240118239
Ras signaling pathway - Retinoic acid receptor signaling	Ras signaling pathway	Retinoic acid receptor signaling	TME vs TME	6.187418	0.0309049594677241	0.499480737405968	0.0311973484735644
Ras signaling pathway - Retinoic acid receptor signaling	Ras signaling pathway	Retinoic acid receptor signaling	FME vs FME	6.326761	0.0217269101956077	0.343412854094833	0.0114917822110812
Ras signaling pathway - Retinoid metabolism and intracellular transport	Ras signaling pathway	Retinoid metabolism and intracellular transport	TME vs TME	6.187418	0.000344965435061514	0.00557527312287993	0.000289744889180241
Ras signaling pathway - RHOA RAC1 CDC42 signaling pathway	Ras signaling pathway	RHOA RAC1 CDC42 signaling pathway	TME vs TME	6.187418	0.000426335227531701	0.0068903579715763	0.000585864466690491
Ras signaling pathway - SDSA homologous recombination DSB repair	Ras signaling pathway	SDSA homologous recombination DSB repair	GME vs GME	6.210589	0.1888118708293	3.04016016665093	0.20190501788414
Ras signaling pathway - SDSA homologous recombination DSB repair	Ras signaling pathway	SDSA homologous recombination DSB repair	TME vs TME	6.187418	0.0165800071122971	0.267963275839113	0.018368081801841
Ras signaling pathway - SDSA homologous recombination DSB repair	Ras signaling pathway	SDSA homologous recombination DSB repair	FME vs FME	6.326761	0.0464425880029252	0.7340657992345	0.0284932577959515
Ras signaling pathway - Semaphorin presentation on cell surface	Ras signaling pathway	Semaphorin presentation on cell surface	TME vs TME	6.187418	0.0432252516829354	0.698599220222213	0.0489213226600549
Ras signaling pathway - Semaphorin presentation on cell surface	Ras signaling pathway	Semaphorin presentation on cell surface	FME vs FME	6.326761	0.0109225929008394	0.172641151844569	0.00587886905261657
Ras signaling pathway - Semaphorin presentation on cell surface	Ras signaling pathway	Semaphorin presentation on cell surface	GME vs GME	6.210589	0.020750708491854	0.334118173341726	0.0150471415316086
Ras signaling pathway - Semaphorin receptor signaling	Ras signaling pathway	Semaphorin receptor signaling	IME vs IME	6.174149	0.14491310379022	2.34709437497434	0.308110575719731
Ras signaling pathway - Semaphorin receptor signaling	Ras signaling pathway	Semaphorin receptor signaling	TME vs TME	6.187418	0.031523035080853	0.50946997111911	0.0308491554106684
Ras signaling pathway - Semaphorin receptor signaling	Ras signaling pathway	Semaphorin receptor signaling	FME vs FME	6.326761	0.0173407886016304	0.274086358912871	0.0298533412471238
Ras signaling pathway - Semaphorin receptor signaling	Ras signaling pathway	Semaphorin receptor signaling	GME vs GME	6.210589	0.0157201656730007	0.253118732854553	0.0141551713033668
Ras signaling pathway - Serine and glycine metabolism	Ras signaling pathway	Serine and glycine metabolism	TME vs TME	6.187418	0.0561756483004114	0.907901344010858	0.0542019389147347
Ras signaling pathway - Serine and glycine metabolism	Ras signaling pathway	Serine and glycine metabolism	FME vs FME	6.326761	0.00353939958379522	0.0559433118612005	0.00281905220250916
Ras signaling pathway - Shuttle-mediated phospholipid transport	Ras signaling pathway	Shuttle-mediated phospholipid transport	TME vs TME	6.187418	0.0121693233757081	0.196678549919418	0.0108559871283467
Ras signaling pathway - Shuttle-mediated phospholipid transport	Ras signaling pathway	Shuttle-mediated phospholipid transport	GME vs GME	6.210589	0.0313589201676145	0.504926621107202	0.0375854585822257
Ras signaling pathway - Single strand annealing DSB repair	Ras signaling pathway	Single strand annealing DSB repair	TME vs TME	6.187418	0.00318657627451546	0.0515009077768758	0.00296691096228114
Ras signaling pathway - Sister chromatid cohesion	Ras signaling pathway	Sister chromatid cohesion	IME vs IME	6.174149	0.198002492415861	3.20696006106475	0.136728844997018
Ras signaling pathway - Sister chromatid cohesion	Ras signaling pathway	Sister chromatid cohesion	TME vs TME	6.187418	0.0148761203392358	0.240425345470566	0.0192466853558737
Ras signaling pathway - Sister chromatid cohesion	Ras signaling pathway	Sister chromatid cohesion	GME vs GME	6.210589	0.0421813725705154	0.679184672554194	0.0436794471022386
Ras signaling pathway - SMAD signaling cascade	Ras signaling pathway	SMAD signaling cascade	IME vs IME	6.174149	0.483416669211589	7.82968907158227	0.325553963824165
Ras signaling pathway - SMAD signaling cascade	Ras signaling pathway	SMAD signaling cascade	TME vs TME	6.187418	0.0713098110273041	1.15249712698688	0.0705754450208322
Ras signaling pathway - SMAD signaling cascade	Ras signaling pathway	SMAD signaling cascade	GME vs GME	6.210589	0.0628894361902226	1.01261619817063	0.0429728266954455
Ras signaling pathway - SMAD signaling cascade	Ras signaling pathway	SMAD signaling cascade	FME vs FME	6.326761	0.14255010334102	2.25312929446127	0.271617222297982
Ras signaling pathway - Smooth muscle thick myofilament organization and regulation	Ras signaling pathway	Smooth muscle thick myofilament organization and regulation	TME vs TME	6.187418	0.0318291120713455	0.514416735766184	0.0293444485642047
Ras signaling pathway - Smooth muscle thick myofilament organization and regulation	Ras signaling pathway	Smooth muscle thick myofilament organization and regulation	FME vs FME	6.326761	0.0487027654333468	0.769789884028606	0.115492456390534
Ras signaling pathway - Smooth muscle thick myofilament organization and regulation	Ras signaling pathway	Smooth muscle thick myofilament organization and regulation	GME vs GME	6.210589	0.0678147091790041	1.0919206332393	0.068663834443913
Ras signaling pathway - Sphingomyelin biosynthesis from ceramide	Ras signaling pathway	Sphingomyelin biosynthesis from ceramide	TME vs TME	6.187418	0.0143935758829277	0.232626543432996	0.017038851100432
Ras signaling pathway - Sphingomyelin biosynthesis from ceramide	Ras signaling pathway	Sphingomyelin biosynthesis from ceramide	GME vs GME	6.210589	0.0206919114048179	0.333171450229789	0.0171126508691254
Ras signaling pathway - Stress fiber assembly, organization and upstream regulation	Ras signaling pathway	Stress fiber assembly, organization and upstream regulation	TME vs TME	6.187418	0.00354566667094514	0.0573044661407499	0.00317455441712262
Ras signaling pathway - Stress fiber assembly, organization and upstream regulation	Ras signaling pathway	Stress fiber assembly, organization and upstream regulation	FME vs FME	6.326761	0.0177867881483975	0.281135772561722	0.020297884526713
Ras signaling pathway - Support for large vesicle biogenesis at ER	Ras signaling pathway	Support for large vesicle biogenesis at ER	TME vs TME	6.187418	0.0362462342501428	0.585805518701883	0.037330359204476
Ras signaling pathway - Support for large vesicle biogenesis at ER	Ras signaling pathway	Support for large vesicle biogenesis at ER	FME vs FME	6.326761	0.00355736927301337	0.0562273385454388	0.0037900260636194
Ras signaling pathway - Support for large vesicle biogenesis at ER	Ras signaling pathway	Support for large vesicle biogenesis at ER	GME vs GME	6.210589	0.0627944196022305	1.01108628564598	0.0889314364227263
Ras signaling pathway - Syndecan receptor signaling	Ras signaling pathway	Syndecan receptor signaling	TME vs TME	6.187418	0.0507134331523476	0.819621944943073	0.0443206826785005
Ras signaling pathway - Syndecan receptor signaling	Ras signaling pathway	Syndecan receptor signaling	FME vs FME	6.326761	0.0200043272790382	0.316185921665493	0.0169718187160395
Ras signaling pathway - Syndecan receptor signaling	Ras signaling pathway	Syndecan receptor signaling	GME vs GME	6.210589	0.0796917678229803	1.28315945963193	0.0631189179186103
Ras signaling pathway - Telomere replication support and maintenance	Ras signaling pathway	Telomere replication support and maintenance	TME vs TME	6.187418	0.0860473664449771	1.39068300958829	0.0898612706704654
Ras signaling pathway - Telomere replication support and maintenance	Ras signaling pathway	Telomere replication support and maintenance	FME vs FME	6.326761	0.0262802576718724	0.415382500879937	0.0129175913025774
Ras signaling pathway - Telomere replication support and maintenance	Ras signaling pathway	Telomere replication support and maintenance	GME vs GME	6.210589	0.208996206755306	3.36515887464012	0.225704186641756
Ras signaling pathway - Tetraspanin-enriched microdomain dynamics	Ras signaling pathway	Tetraspanin-enriched microdomain dynamics	TME vs TME	6.187418	0.0405930034779463	0.656057269120915	0.0468028670024613
Ras signaling pathway - Tetraspanin-enriched microdomain dynamics	Ras signaling pathway	Tetraspanin-enriched microdomain dynamics	GME vs GME	6.210589	0.0628805574074855	1.01247323617631	0.0536020166537512
Ras signaling pathway - Tetraspanin-enriched microdomain dynamics	Ras signaling pathway	Tetraspanin-enriched microdomain dynamics	FME vs FME	6.326761	0.0491378858337982	0.776667343236962	0.0469739013072604
Ras signaling pathway - Transcription repression	Ras signaling pathway	Transcription repression	TME vs TME	6.187418	0.00924854861520791	0.149473481338275	0.00879671473737772
Ras signaling pathway - Transcription repression	Ras signaling pathway	Transcription repression	FME vs FME	6.326761	0.0043658564401715	0.069006186668489	0.00204890365176799
Ras signaling pathway - Transmembrane glucose transport	Ras signaling pathway	Transmembrane glucose transport	TME vs TME	6.187418	0.0218723944524843	0.353497946547076	0.0224948014738932
Ras signaling pathway - Transmembrane glucose transport	Ras signaling pathway	Transmembrane glucose transport	IME vs IME	6.174149	0.0214253840439809	0.347017606110279	0.0197076842247991
Ras signaling pathway - TREX-2-mediated nuclear mRNA export	Ras signaling pathway	TREX-2-mediated nuclear mRNA export	TME vs TME	6.187418	0.000429265030497124	0.00693770895248123	0.000327512390286289
Ras signaling pathway - U4-U6-U5 tri-snRNP recruitment and pre-catalytic spliceosome assembly	Ras signaling pathway	U4-U6-U5 tri-snRNP recruitment and pre-catalytic spliceosome assembly	TME vs TME	6.187418	0.00845339527944087	0.136622347366896	0.00982280077041377
Ras signaling pathway - U4-U6-U5 tri-snRNP recruitment and pre-catalytic spliceosome assembly	Ras signaling pathway	U4-U6-U5 tri-snRNP recruitment and pre-catalytic spliceosome assembly	IME vs IME	6.174149	0.106247638725181	1.72084669145709	0.0838502075426101
Ras signaling pathway - Upstream regulation of lamellipodium dynamics	Ras signaling pathway	Upstream regulation of lamellipodium dynamics	TME vs TME	6.187418	0.0215170127357193	0.347754327237826	0.0197866018740949
Ras signaling pathway - Upstream regulation of lamellipodium dynamics	Ras signaling pathway	Upstream regulation of lamellipodium dynamics	GME vs GME	6.210589	0.0313828578043298	0.505312053703712	0.0259542909484842
Ras signaling pathway - Upstream regulation of lamellipodium dynamics	Ras signaling pathway	Upstream regulation of lamellipodium dynamics	IME vs IME	6.174149	0.156660815401659	2.53736693915836	0.213198287726555
Ras signaling pathway - VDJ recombination	Ras signaling pathway	VDJ recombination	TME vs TME	6.187418	0.0136204812458389	0.220131918425608	0.0135069346272231
Ras signaling pathway - VDJ recombination	Ras signaling pathway	VDJ recombination	FME vs FME	6.326761	0.0345402238236601	0.545938503798638	0.0203261694953625
Ras signaling pathway - Vesicle fusion with plasma membrane	Ras signaling pathway	Vesicle fusion with plasma membrane	TME vs TME	6.187418	0.000344966003426595	0.00557528230870041	0.000643070715711536
Ras signaling pathway - Vesicle tethering at plasma membrane	Ras signaling pathway	Vesicle tethering at plasma membrane	TME vs TME	6.187418	0.00481962259570772	0.0778939267219119	0.00411970196060133
Ras signaling pathway - Voltage-gated potassium flux	Ras signaling pathway	Voltage-gated potassium flux	TME vs TME	6.187418	0.0012790084832948	0.0206711191791646	0.00124652527031475
Ras signaling pathway - Z-disc organization	Ras signaling pathway	Z-disc organization	TME vs TME	6.187418	0.0104379951933605	0.168697116126766	0.00933060443478051
rDNA transcription - Abscission checkpoint	rDNA transcription	Abscission checkpoint	TME vs TME	5.968781	0.00187929146696098	0.0314853514918051	0.00169274880046245
rDNA transcription - Actin biosynthesis and recycling	rDNA transcription	Actin biosynthesis and recycling	FME vs FME	5.756306	0.0391489904714238	0.680106202986786	0.0292217357012105
rDNA transcription - Actin biosynthesis and recycling	rDNA transcription	Actin biosynthesis and recycling	TME vs TME	5.968781	0.0140668809361392	0.23567429451693	0.0130737242712923
rDNA transcription - Actin filament branching	rDNA transcription	Actin filament branching	FME vs FME	5.756306	0.0127044226213258	0.220704455621562	0.0118670326006411
rDNA transcription - Actin filament bundling and crosslinking	rDNA transcription	Actin filament bundling and crosslinking	FME vs FME	5.756306	0.00782245149823858	0.135893613665432	0.00540854895315456
rDNA transcription - Acyl CoA hydrolysis	rDNA transcription	Acyl CoA hydrolysis	TME vs TME	5.968781	0.00152164485472842	0.0254933968142238	0.00137007270634711
rDNA transcription - Alternative end joining DSB repair	rDNA transcription	Alternative end joining DSB repair	TME vs TME	5.968781	0.0311547653139481	0.521962002062728	0.0306268671549866
rDNA transcription - Amyloid precursor protein cleavage	rDNA transcription	Amyloid precursor protein cleavage	TME vs TME	5.968781	0.0291402384818695	0.488210938689766	0.0335040030130381
rDNA transcription - Assembly of core replication fork machinery	rDNA transcription	Assembly of core replication fork machinery	TME vs TME	5.968781	0.000618663815098608	0.0103649955401225	0.000557792374822337
rDNA transcription - Base excision repair	rDNA transcription	Base excision repair	TME vs TME	5.968781	0.00186962776010964	0.0313234472782878	0.00161075716464185
rDNA transcription - Biosynthesis of fibril-forming collagen	rDNA transcription	Biosynthesis of fibril-forming collagen	TME vs TME	5.968781	0.00470226604371107	0.0787810202925255	0.00673011986626939
rDNA transcription - Bone morphogenetic protein receptor signaling	rDNA transcription	Bone morphogenetic protein receptor signaling	TME vs TME	5.968781	0.00276568288659276	0.0463358129008369	0.002290367649059
rDNA transcription - Bone morphogenetic protein receptor signaling	rDNA transcription	Bone morphogenetic protein receptor signaling	GME vs GME	5.759067	0.0454289017207145	0.788823994751813	0.0468613538028587
rDNA transcription - Cardiomyocyte pacemaker current generation	rDNA transcription	Cardiomyocyte pacemaker current generation	TME vs TME	5.968781	0.030182077388782	0.505665742672367	0.0338966781113881
rDNA transcription - Carnitine biosynthesis and transmembrane transport	rDNA transcription	Carnitine biosynthesis and transmembrane transport	TME vs TME	5.968781	0.053289789264821	0.892808686371772	0.0529897073920646
rDNA transcription - Carrier-mediated zinc transmembrane transport	rDNA transcription	Carrier-mediated zinc transmembrane transport	TME vs TME	5.968781	0.0118253732604122	0.198120430051206	0.0157046780964547
rDNA transcription - Carrier-mediated zinc transmembrane transport	rDNA transcription	Carrier-mediated zinc transmembrane transport	FME vs FME	5.756306	0.0475499196525698	0.826049277843866	0.0258321370058618
rDNA transcription - Carrier-mediated zinc transmembrane transport	rDNA transcription	Carrier-mediated zinc transmembrane transport	GME vs GME	5.759067	0.01512606921046	0.262647915479912	0.0156143059455756
rDNA transcription - Catalytic spliceosome activation	rDNA transcription	Catalytic spliceosome activation	TME vs TME	5.968781	0.00635709275593485	0.106505724846551	0.00566827337708007
rDNA transcription - Cellular uptake and efflux of free cholesterol	rDNA transcription	Cellular uptake and efflux of free cholesterol	FME vs FME	5.756306	0.0636643262571407	1.10599284106856	0.0627058139150235
rDNA transcription - Cellular uptake and efflux of free cholesterol	rDNA transcription	Cellular uptake and efflux of free cholesterol	TME vs TME	5.968781	0.0200163320577741	0.335350456007147	0.0189791603942186
rDNA transcription - Cellular uptake and efflux of free cholesterol	rDNA transcription	Cellular uptake and efflux of free cholesterol	IME vs IME	6	1.11144364913369	18.5240608188948	1.11144364913369
rDNA transcription - Centriolar satelites organization	rDNA transcription	Centriolar satelites organization	GME vs GME	5.759067	0.0757120138659926	1.31465765110594	0.0799617628906393
rDNA transcription - Centriolar satelites organization	rDNA transcription	Centriolar satelites organization	TME vs TME	5.968781	0.0043474590151271	0.0728366395495031	0.00476282185019751
rDNA transcription - Centriole duplication	rDNA transcription	Centriole duplication	TME vs TME	5.968781	0.0164102754843458	0.274935155501724	0.0150345767704409
rDNA transcription - Centrosomal subdistal appendage organization for microtubule anchoring	rDNA transcription	Centrosomal subdistal appendage organization for microtubule anchoring	TME vs TME	5.968781	0.214514085678112	3.59393500489873	0.230407601569739
rDNA transcription - Centrosomal subdistal appendage organization for microtubule anchoring	rDNA transcription	Centrosomal subdistal appendage organization for microtubule anchoring	GME vs GME	5.759067	0.181322377277117	3.14846797003705	0.163819079723203
rDNA transcription - Centrosomal subdistal appendage organization for microtubule anchoring	rDNA transcription	Centrosomal subdistal appendage organization for microtubule anchoring	FME vs FME	5.756306	0.413763039440466	7.18799658181564	0.337458826269707
rDNA transcription - Centrosomal subdistal appendage organization for microtubule anchoring	rDNA transcription	Centrosomal subdistal appendage organization for microtubule anchoring	IME vs IME	6	0.842466785413829	14.0411130902305	0.842466785413829
rDNA transcription - Centrosome biogenesis and maturation	rDNA transcription	Centrosome biogenesis and maturation	TME vs TME	5.968781	0.016390978328803	0.274611854015106	0.0146998113467071
rDNA transcription - Centrosome biogenesis and maturation	rDNA transcription	Centrosome biogenesis and maturation	FME vs FME	5.756306	0.083202353133701	1.44541240496691	0.0541844529635989
rDNA transcription - Chaperone-mediated regulation of steroid nuclear receptors	rDNA transcription	Chaperone-mediated regulation of steroid nuclear receptors	GME vs GME	5.759067	0.0605781635766134	1.0518746255634	0.0667542250267631
rDNA transcription - Chaperone-mediated regulation of steroid nuclear receptors	rDNA transcription	Chaperone-mediated regulation of steroid nuclear receptors	TME vs TME	5.968781	0.00125286015772638	0.0209902205855717	0.00159182364888802
rDNA transcription - Cholesterol biosynthesis from farnesyl pyrophosphate	rDNA transcription	Cholesterol biosynthesis from farnesyl pyrophosphate	TME vs TME	5.968781	0.295688570932172	4.95391946996069	0.294178949998455
rDNA transcription - Cholesterol biosynthesis from farnesyl pyrophosphate	rDNA transcription	Cholesterol biosynthesis from farnesyl pyrophosphate	GME vs GME	5.759067	0.0905928229334178	1.57304688811346	0.10047872794087
rDNA transcription - Cholesterol biosynthesis from farnesyl pyrophosphate	rDNA transcription	Cholesterol biosynthesis from farnesyl pyrophosphate	FME vs FME	5.756306	0.409545660311428	7.11473120073003	0.343785978776637
rDNA transcription - Cholesterol-sensitive control of SREBP activation	rDNA transcription	Cholesterol-sensitive control of SREBP activation	TME vs TME	5.968781	0.0129047066767096	0.216203411103597	0.0119728974865944
rDNA transcription - Cholesterol-sensitive control of SREBP activation	rDNA transcription	Cholesterol-sensitive control of SREBP activation	GME vs GME	5.759067	0.0303107607750577	0.526313745059024	0.0301443452302994
rDNA transcription - Chromatin organization by Polycomb repressive complexes	rDNA transcription	Chromatin organization by Polycomb repressive complexes	TME vs TME	5.968781	0.0134728690207047	0.225722312998055	0.0123213435847415
rDNA transcription - Chromatin organization by Polycomb repressive complexes	rDNA transcription	Chromatin organization by Polycomb repressive complexes	FME vs FME	5.756306	0.0182426489412764	0.316915929490664	0.0124156538612461
rDNA transcription - Class switch recombination	rDNA transcription	Class switch recombination	TME vs TME	5.968781	0.00377366609936271	0.0632234039477024	0.00324229916002917
rDNA transcription - Classical non-homologous end joining DSB repair	rDNA transcription	Classical non-homologous end joining DSB repair	TME vs TME	5.968781	0.0171335569207524	0.287052898094141	0.0162073532968161
rDNA transcription - Classical non-homologous end joining DSB repair	rDNA transcription	Classical non-homologous end joining DSB repair	FME vs FME	5.756306	0.0562119210275657	0.976527765142661	0.0371045533948
rDNA transcription - Coenzyme A biosynthesis from pantothenate	rDNA transcription	Coenzyme A biosynthesis from pantothenate	TME vs TME	5.968781	0.0315052318942369	0.527833663622693	0.0316961569904861
rDNA transcription - Coenzyme A biosynthesis from pantothenate	rDNA transcription	Coenzyme A biosynthesis from pantothenate	FME vs FME	5.756306	0.0713148683401251	1.23890000072181	0.066009876871447
rDNA transcription - Condensin-mediated chromosome condensation	rDNA transcription	Condensin-mediated chromosome condensation	TME vs TME	5.968781	0.0695633643170458	1.16545358449188	0.0659843909521137
rDNA transcription - Condensin-mediated chromosome condensation	rDNA transcription	Condensin-mediated chromosome condensation	GME vs GME	5.759067	0.075776940161226	1.31578502635893	0.0834278218502177
rDNA transcription - Contractile ring assembly and constriction	rDNA transcription	Contractile ring assembly and constriction	FME vs FME	5.756306	0.0118874799131425	0.206512319460967	0.00821916467674487
rDNA transcription - COP9 signalosome-mediated regulation of cullin-RING ubiquitin ligases	rDNA transcription	COP9 signalosome-mediated regulation of cullin-RING ubiquitin ligases	GME vs GME	5.759067	0.0757120138659926	1.31465765110594	0.0528977285135072
rDNA transcription - COP9 signalosome-mediated regulation of cullin-RING ubiquitin ligases	rDNA transcription	COP9 signalosome-mediated regulation of cullin-RING ubiquitin ligases	TME vs TME	5.968781	0.00740484040024603	0.124059522879378	0.00883079802386287
rDNA transcription - Co-translational ER protein import and insertion into ER membrane	rDNA transcription	Co-translational ER protein import and insertion into ER membrane	TME vs TME	5.968781	0.0602607180819115	1.00959852333377	0.059602286343402
rDNA transcription - Co-translational ER protein import and insertion into ER membrane	rDNA transcription	Co-translational ER protein import and insertion into ER membrane	FME vs FME	5.756306	0.0594374239678796	1.03256202122548	0.038802144687002
rDNA transcription - Crosslinking between different cytoskeletal networks and nuclear envelope components	rDNA transcription	Crosslinking between different cytoskeletal networks and nuclear envelope components	TME vs TME	5.968781	0.00282809193347599	0.0473814041845374	0.00270977034032566
rDNA transcription - Cytosolic and nuclear iron-sulfur protein assembly	rDNA transcription	Cytosolic and nuclear iron-sulfur protein assembly	GME vs GME	5.759067	0.0327106119918281	0.567984579085804	0.037687909162326
rDNA transcription - Cytosolic protein folding	rDNA transcription	Cytosolic protein folding	TME vs TME	5.968781	0.00202885980630456	0.0339911957522984	0.00182788979384627
rDNA transcription - Cytosolic Sm core assembly onto U snRNAs	rDNA transcription	Cytosolic Sm core assembly onto U snRNAs	TME vs TME	5.968781	0.131904987448265	2.20991526133344	0.135631379230935
rDNA transcription - Cytosolic Sm core assembly onto U snRNAs	rDNA transcription	Cytosolic Sm core assembly onto U snRNAs	FME vs FME	5.756306	0.195146429706861	3.39013332747975	0.423222287952767
rDNA transcription - Cytosolic Sm core assembly onto U snRNAs	rDNA transcription	Cytosolic Sm core assembly onto U snRNAs	GME vs GME	5.759067	0.0807793170591523	1.40264591839931	0.0881994081171638
rDNA transcription - Degradation of deadenylated mRNA by cytosolic exosome	rDNA transcription	Degradation of deadenylated mRNA by cytosolic exosome	TME vs TME	5.968781	0.150298264756518	2.51807331521588	0.15433299344963
rDNA transcription - Degradation of deadenylated mRNA by cytosolic exosome	rDNA transcription	Degradation of deadenylated mRNA by cytosolic exosome	FME vs FME	5.756306	0.177996910578777	3.09220752666596	0.115973585723251
rDNA transcription - Degradation of deadenylated mRNA by cytosolic exosome	rDNA transcription	Degradation of deadenylated mRNA by cytosolic exosome	GME vs GME	5.759067	0.201517380086091	3.49913246304493	0.338148709024266
rDNA transcription - Degradation of pre-mRNA by nuclear exosome	rDNA transcription	Degradation of pre-mRNA by nuclear exosome	TME vs TME	5.968781	0.108528335047556	1.81826653069332	0.111342207985782
rDNA transcription - Degradation of pre-mRNA by nuclear exosome	rDNA transcription	Degradation of pre-mRNA by nuclear exosome	GME vs GME	5.759067	0.133911022984576	2.3252208195874	0.267859365175011
rDNA transcription - Degradation of pre-mRNA by nuclear exosome	rDNA transcription	Degradation of pre-mRNA by nuclear exosome	FME vs FME	5.756306	0.0316602869528964	0.550010543968527	0.0211881766437643
rDNA transcription - DNA damage-induced G1-S arrest	rDNA transcription	DNA damage-induced G1-S arrest	TME vs TME	5.968781	0.0217284765633076	0.364035453789135	0.0230290850948708
rDNA transcription - DNA damage-induced G2-M arrest	rDNA transcription	DNA damage-induced G2-M arrest	TME vs TME	5.968781	0.00469578971402035	0.0786725168909649	0.00453833739181284
rDNA transcription - DNA end protection and promotion of NHEJ	rDNA transcription	DNA end protection and promotion of NHEJ	TME vs TME	5.968781	0.0165006128856952	0.27644865401132	0.015148161945737
rDNA transcription - DNA end protection and promotion of NHEJ	rDNA transcription	DNA end protection and promotion of NHEJ	FME vs FME	5.756306	0.121055202633041	2.10300171787697	0.094100664981166
rDNA transcription - DNA end protection and promotion of NHEJ	rDNA transcription	DNA end protection and promotion of NHEJ	GME vs GME	5.759067	0.0606215215501154	1.05262749011805	0.0602886904605988
rDNA transcription - DNA end resection and promotion of resection-dependent DSB repair	rDNA transcription	DNA end resection and promotion of resection-dependent DSB repair	FME vs FME	5.756306	0.0849474528705174	1.47572872070194	0.0813483231724441
rDNA transcription - DNA end resection and promotion of resection-dependent DSB repair	rDNA transcription	DNA end resection and promotion of resection-dependent DSB repair	TME vs TME	5.968781	0.0161268132404368	0.270186073977631	0.0143853489240646
rDNA transcription - Endogenous control of complement activity	rDNA transcription	Endogenous control of complement activity	TME vs TME	5.968781	0.114647906092699	1.92079285442903	0.114727192907105
rDNA transcription - Endogenous control of complement activity	rDNA transcription	Endogenous control of complement activity	FME vs FME	5.756306	0.2311684671069	4.01591730773005	0.16198011780397
rDNA transcription - Endogenous control of complement activity	rDNA transcription	Endogenous control of complement activity	GME vs GME	5.759067	0.010036204631323	0.174267893996147	0.00613456568568165
rDNA transcription - Endoplasmic reticulum contact site-mediated cholesterol transfer	rDNA transcription	Endoplasmic reticulum contact site-mediated cholesterol transfer	TME vs TME	5.968781	0.0183881651730616	0.308072405979394	0.0192869679343214
rDNA transcription - Endoplasmic reticulum contact site-mediated cholesterol transfer	rDNA transcription	Endoplasmic reticulum contact site-mediated cholesterol transfer	FME vs FME	5.756306	0.102688180714872	1.78392514945156	0.111623471225522
rDNA transcription - Endoplasmic reticulum contact site-mediated cholesterol transfer	rDNA transcription	Endoplasmic reticulum contact site-mediated cholesterol transfer	GME vs GME	5.759067	0.0755160924257431	1.31125568611666	0.051417373397846
rDNA transcription - Endoplasmic reticulum contact site-mediated cholesterol transfer	rDNA transcription	Endoplasmic reticulum contact site-mediated cholesterol transfer	IME vs IME	6	0.735461242026273	12.2576873671045	0.735461242026273
rDNA transcription - Endoplasmic reticulum tubulus maintenance	rDNA transcription	Endoplasmic reticulum tubulus maintenance	TME vs TME	5.968781	0.054113642574012	0.906611394186709	0.0536083682032511
rDNA transcription - Endoplasmic reticulum tubulus maintenance	rDNA transcription	Endoplasmic reticulum tubulus maintenance	GME vs GME	5.759067	0.0605738873347037	1.05180037322407	0.0560550673550483
rDNA transcription - ER unfolded protein response pathway	rDNA transcription	ER unfolded protein response pathway	TME vs TME	5.968781	0.00407989255595931	0.0683538734845143	0.0030613364462684
rDNA transcription - ER unfolded protein response pathway	rDNA transcription	ER unfolded protein response pathway	GME vs GME	5.759067	0.0454336226824601	0.788905969172549	0.0317431186323442
rDNA transcription - Eukaryotic intraflagellar transport	rDNA transcription	Eukaryotic intraflagellar transport	TME vs TME	5.968781	0.000506234098470255	0.00848136588054013	0.000578972350842925
rDNA transcription - Eukaryotic kinetochore assembly	rDNA transcription	Eukaryotic kinetochore assembly	GME vs GME	5.759067	0.030284805546397	0.525863060442374	0.0301185325039517
rDNA transcription - Eukaryotic motile axoneme organization	rDNA transcription	Eukaryotic motile axoneme organization	TME vs TME	5.968781	0.00935053047029389	0.156657306047434	0.0114990632678348
rDNA transcription - Eukaryotic motile axoneme organization	rDNA transcription	Eukaryotic motile axoneme organization	FME vs FME	5.756306	0.0355922526132792	0.618317649805887	0.0238195862419576
rDNA transcription - Fanconi anemia interstrand cross-link repair pathway	rDNA transcription	Fanconi anemia interstrand cross-link repair pathway	TME vs TME	5.968781	0.131305242466975	2.19986722893754	0.144503792039856
rDNA transcription - Fanconi anemia interstrand cross-link repair pathway	rDNA transcription	Fanconi anemia interstrand cross-link repair pathway	FME vs FME	5.756306	0.15027998985819	2.61070214216508	0.475617838666023
rDNA transcription - Fanconi anemia interstrand cross-link repair pathway	rDNA transcription	Fanconi anemia interstrand cross-link repair pathway	GME vs GME	5.759067	0.0790417051693045	1.37247415768398	0.0599928871657579
rDNA transcription - Farnesyl pyrophosphate biosynthesis in the mevalonate pathway	rDNA transcription	Farnesyl pyrophosphate biosynthesis in the mevalonate pathway	TME vs TME	5.968781	0.150042495232951	2.5137881931409	0.142449865509217
rDNA transcription - Fatty acid activation	rDNA transcription	Fatty acid activation	FME vs FME	5.756306	0.0156449029964772	0.271787227330864	0.011677726933159
rDNA transcription - Fibroblast growth factor receptor signaling	rDNA transcription	Fibroblast growth factor receptor signaling	TME vs TME	5.968781	0.000507845610061241	0.00850836489041558	0.000513443245227941
rDNA transcription - Focal adhesion organization	rDNA transcription	Focal adhesion organization	FME vs FME	5.756306	0.00636623549580918	0.110595859516094	0.00440170147864099
rDNA transcription - Folate cycle	rDNA transcription	Folate cycle	TME vs TME	5.968781	0.0387297656388521	0.648872357360528	0.0408678789015158
rDNA transcription - Folate cycle	rDNA transcription	Folate cycle	GME vs GME	5.759067	0.106077275301935	1.84191774149596	0.105068368356882
rDNA transcription - Formin-mediated linear actin filament nucleation and elongation	rDNA transcription	Formin-mediated linear actin filament nucleation and elongation	TME vs TME	5.968781	0.00249519372212732	0.0418040802943503	0.0020381805064423
rDNA transcription - Fructose and mannose metabolism	rDNA transcription	Fructose and mannose metabolism	TME vs TME	5.968781	0.137327107268717	2.3007565977514	0.134118255616056
rDNA transcription - Fusion of late endosomes with lysosomes	rDNA transcription	Fusion of late endosomes with lysosomes	TME vs TME	5.968781	0.000506234098470255	0.00848136588054013	0.000673034537534264
rDNA transcription - G protein-regulated adenylate cyclase signaling cascade	rDNA transcription	G protein-regulated adenylate cyclase signaling cascade	TME vs TME	5.968781	0.000943416524840678	0.0158058509869256	0.000849687606627129
rDNA transcription - gamma-tubulin ring complex-mediated microtubule nucleation	rDNA transcription	gamma-tubulin ring complex-mediated microtubule nucleation	TME vs TME	5.968781	0.0158975672005419	0.266345322145842	0.0156831572404898
rDNA transcription - gamma-tubulin ring complex-mediated microtubule nucleation	rDNA transcription	gamma-tubulin ring complex-mediated microtubule nucleation	FME vs FME	5.756306	0.0356624495002943	0.619537127951159	0.0208715931167579
rDNA transcription - gamma-tubulin ring complex-mediated microtubule nucleation	rDNA transcription	gamma-tubulin ring complex-mediated microtubule nucleation	GME vs GME	5.759067	0.0151424027731985	0.262931530221187	0.0174464941334094
rDNA transcription - gp130 receptor signaling	rDNA transcription	gp130 receptor signaling	TME vs TME	5.968781	0.0014524914827797	0.0243348121769137	0.00135780462132141
rDNA transcription - HDL synthesis and organization for reverse lipid transport	rDNA transcription	HDL synthesis and organization for reverse lipid transport	TME vs TME	5.968781	0.0241049447064378	0.403850424543262	0.0275777326288732
rDNA transcription - HDL synthesis and organization for reverse lipid transport	rDNA transcription	HDL synthesis and organization for reverse lipid transport	GME vs GME	5.759067	0.0499702878969147	0.86768027895706	0.03402375399813
rDNA transcription - Hedgehog receptor signaling	rDNA transcription	Hedgehog receptor signaling	FME vs FME	5.756306	0.00637855425836461	0.110809864187126	0.00604166684968944
rDNA transcription - Hedgehog receptor signaling	rDNA transcription	Hedgehog receptor signaling	TME vs TME	5.968781	0.0147650501058236	0.247371310171347	0.0155529270572445
rDNA transcription - Hippo signaling	rDNA transcription	Hippo signaling	TME vs TME	5.968781	0.00657698587128752	0.11018977926239	0.00848973577429042
rDNA transcription - Hippo signaling	rDNA transcription	Hippo signaling	GME vs GME	5.759067	0.0908544539523891	1.57758982923066	0.0779304362445765
rDNA transcription - Inhibition of apoptosis	rDNA transcription	Inhibition of apoptosis	TME vs TME	5.968781	0.0248519734138351	0.416366025151457	0.0259089887675977
rDNA transcription - Inhibition of apoptosis	rDNA transcription	Inhibition of apoptosis	FME vs FME	5.756306	0.0118640842044264	0.206105883268629	0.00774515248385776
rDNA transcription - Initiation of lipoprotein clearance	rDNA transcription	Initiation of lipoprotein clearance	TME vs TME	5.968781	0.0135447074135454	0.226925882049988	0.011219109515496
rDNA transcription - Initiation of lipoprotein clearance	rDNA transcription	Initiation of lipoprotein clearance	FME vs FME	5.756306	0.0318927995031255	0.554049811029538	0.0297906408429763
rDNA transcription - Initiation of RNA polymerase III-mediated 5S rRNA and tRNA transcription	rDNA transcription	Initiation of RNA polymerase III-mediated 5S rRNA and tRNA transcription	TME vs TME	5.968781	0.354854594194276	5.94517764972145	0.352202132044505
rDNA transcription - Initiation of RNA polymerase III-mediated 5S rRNA and tRNA transcription	rDNA transcription	Initiation of RNA polymerase III-mediated 5S rRNA and tRNA transcription	GME vs GME	5.759067	0.560281672696356	9.72868835702102	0.425011791001787
rDNA transcription - Initiation of RNA polymerase III-mediated 5S rRNA and tRNA transcription	rDNA transcription	Initiation of RNA polymerase III-mediated 5S rRNA and tRNA transcription	FME vs FME	5.756306	0.194924658403072	3.38628066007926	0.168458442076342
rDNA transcription - Initiation of RNA polymerase III-mediated 5S rRNA and tRNA transcription	rDNA transcription	Initiation of RNA polymerase III-mediated 5S rRNA and tRNA transcription	IME vs IME	6	0.928606775396919	15.4767795899486	0.928606775396919
rDNA transcription - Integrator-mediated nuclear snRNA processing	rDNA transcription	Integrator-mediated nuclear snRNA processing	TME vs TME	5.968781	0.0161570666939321	0.270692935544283	0.0167969324122319
rDNA transcription - Integrator-mediated nuclear snRNA processing	rDNA transcription	Integrator-mediated nuclear snRNA processing	FME vs FME	5.756306	0.0318927769340835	0.55404941895441	0.030124795567353
rDNA transcription - Integrator-mediated nuclear snRNA processing	rDNA transcription	Integrator-mediated nuclear snRNA processing	GME vs GME	5.759067	0.0323464009460867	0.561660446184668	0.016726058621186
rDNA transcription - Interphase pericentriolar material organization for microtubule nucleation sites	rDNA transcription	Interphase pericentriolar material organization for microtubule nucleation sites	TME vs TME	5.968781	0.097272795852965	1.62969301029918	0.0924088882562604
rDNA transcription - Interphase pericentriolar material organization for microtubule nucleation sites	rDNA transcription	Interphase pericentriolar material organization for microtubule nucleation sites	FME vs FME	5.756306	0.0393887845648152	0.684271966864507	0.0268073741234711
rDNA transcription - Interphase pericentriolar material organization for microtubule nucleation sites	rDNA transcription	Interphase pericentriolar material organization for microtubule nucleation sites	GME vs GME	5.759067	0.00808660023652169	0.140415111546167	0.00693628387770481
rDNA transcription - Kinetochore-microtubule attachment	rDNA transcription	Kinetochore-microtubule attachment	TME vs TME	5.968781	0.0042873275973743	0.0718292073033975	0.00667155378051818
rDNA transcription - LINC complex-mediated nuclear-cytoskeletal coupling	rDNA transcription	LINC complex-mediated nuclear-cytoskeletal coupling	TME vs TME	5.968781	0.134122245689174	2.24706285461018	0.141321756692509
rDNA transcription - LINC complex-mediated nuclear-cytoskeletal coupling	rDNA transcription	LINC complex-mediated nuclear-cytoskeletal coupling	FME vs FME	5.756306	0.0909603942840474	1.580187065714	0.0712481991141567
rDNA transcription - Lipid droplet biogenesis	rDNA transcription	Lipid droplet biogenesis	TME vs TME	5.968781	0.00659067549641536	0.110419133072865	0.00643763948137647
rDNA transcription - Lipid raft dynamics	rDNA transcription	Lipid raft dynamics	FME vs FME	5.756306	0.0318311492894613	0.552978807863848	0.0172927023958697
rDNA transcription - Lipid raft dynamics	rDNA transcription	Lipid raft dynamics	TME vs TME	5.968781	0.0159980486882962	0.268028773071887	0.0190513821850368
rDNA transcription - Lipid raft dynamics	rDNA transcription	Lipid raft dynamics	GME vs GME	5.759067	0.0151147349748175	0.262451108674149	0.0249378555095675
rDNA transcription - Lysosomal degradation of gangliosides to ceramide	rDNA transcription	Lysosomal degradation of gangliosides to ceramide	TME vs TME	5.968781	0.0162865515514758	0.272862304332629	0.0155506716844565
rDNA transcription - Lysosomal degradation of gangliosides to ceramide	rDNA transcription	Lysosomal degradation of gangliosides to ceramide	FME vs FME	5.756306	0.0694479416043783	1.20646727542765	0.0429583361640312
rDNA transcription - Lysosomal degradation of gangliosides to ceramide	rDNA transcription	Lysosomal degradation of gangliosides to ceramide	GME vs GME	5.759067	0.0605718689609527	1.05176532633575	0.0624818050704782
rDNA transcription - Lysosomal protein degradation	rDNA transcription	Lysosomal protein degradation	TME vs TME	5.968781	0.0144144987345268	0.241498228036269	0.0131760377984461
rDNA transcription - Mammalian circadian clock oscillation	rDNA transcription	Mammalian circadian clock oscillation	TME vs TME	5.968781	0.0287272363446734	0.481291566317202	0.038429829347817
rDNA transcription - Mammalian circadian clock oscillation	rDNA transcription	Mammalian circadian clock oscillation	GME vs GME	5.759067	0.0597943908077427	1.03826525480821	0.0407127861161731
rDNA transcription - Mammalian circadian clock oscillation	rDNA transcription	Mammalian circadian clock oscillation	FME vs FME	5.756306	0.0437829184700175	0.760607976802337	0.0380379255844543
rDNA transcription - Metaphase to anaphase transition and spindle assembly checkpoint	rDNA transcription	Metaphase to anaphase transition and spindle assembly checkpoint	TME vs TME	5.968781	0.0121187665509509	0.203035894757108	0.0122845984535093
rDNA transcription - MICOS-dependent maintenance of mitochondrial cristae architecture	rDNA transcription	MICOS-dependent maintenance of mitochondrial cristae architecture	TME vs TME	5.968781	0.00101442990315228	0.0169955978761492	0.00091338180423141
rDNA transcription - Microtubule depolymerization, severing and catastrophe	rDNA transcription	Microtubule depolymerization, severing and catastrophe	FME vs FME	5.756306	0.0237749598262849	0.413024638921933	0.0164383293534897
rDNA transcription - Microtubule plus-end tracking	rDNA transcription	Microtubule plus-end tracking	TME vs TME	5.968781	0.00806221826867902	0.135073127535401	0.00731025372774216
rDNA transcription - Microtubule plus-end tracking	rDNA transcription	Microtubule plus-end tracking	GME vs GME	5.759067	0.0251320724297326	0.436391394453939	0.0168466167619111
rDNA transcription - Microtubule-based retrograde vesicle and organelle transport	rDNA transcription	Microtubule-based retrograde vesicle and organelle transport	TME vs TME	5.968781	0.024478269435058	0.410105047898839	0.020626692510815
rDNA transcription - Microtubule-based retrograde vesicle and organelle transport	rDNA transcription	Microtubule-based retrograde vesicle and organelle transport	GME vs GME	5.759067	0.0151424027731985	0.262931530221187	0.0174464941334094
rDNA transcription - Mismatch repair	rDNA transcription	Mismatch repair	GME vs GME	5.759067	0.0151445408941534	0.26296865639085	0.0166885562566908
rDNA transcription - Mismatch repair	rDNA transcription	Mismatch repair	FME vs FME	5.756306	0.0254088452426517	0.441408911243127	0.0237340652012822
rDNA transcription - Mismatch repair	rDNA transcription	Mismatch repair	TME vs TME	5.968781	0.0188155839646354	0.315233312695299	0.0183004671795749
rDNA transcription - Mitochondrial iron-sulfur protein assembly	rDNA transcription	Mitochondrial iron-sulfur protein assembly	TME vs TME	5.968781	0.0235637622781038	0.394783539881226	0.0224490516320305
rDNA transcription - Mitochondrial iron-sulfur protein assembly	rDNA transcription	Mitochondrial iron-sulfur protein assembly	FME vs FME	5.756306	0.0156893810913421	0.272559912088514	0.0148607364290116
rDNA transcription - Mitochondrial translation elongation	rDNA transcription	Mitochondrial translation elongation	TME vs TME	5.968781	0.00219367291444526	0.0367524484539128	0.00210967616006259
rDNA transcription - Mother and daughter centriole organization around microtubule triplets	rDNA transcription	Mother and daughter centriole organization around microtubule triplets	TME vs TME	5.968781	0.381200091944314	6.38656594497503	0.357301018554428
rDNA transcription - Mother and daughter centriole organization around microtubule triplets	rDNA transcription	Mother and daughter centriole organization around microtubule triplets	GME vs GME	5.759067	0.579260855878229	10.0582414504832	0.448709540829064
rDNA transcription - Mother and daughter centriole organization around microtubule triplets	rDNA transcription	Mother and daughter centriole organization around microtubule triplets	FME vs FME	5.756306	0.222560437662598	3.86637643451555	0.179372504562594
rDNA transcription - Mother centriole and distal appendage transformation into basal body	rDNA transcription	Mother centriole and distal appendage transformation into basal body	TME vs TME	5.968781	0.0109522025525137	0.18349146635193	0.0115188026681078
rDNA transcription - Mother centriole and distal appendage transformation into basal body	rDNA transcription	Mother centriole and distal appendage transformation into basal body	FME vs FME	5.756306	0.031378717520281	0.54511904829042	0.0293104436839509
rDNA transcription - mTORC2 signaling pathway	rDNA transcription	mTORC2 signaling pathway	TME vs TME	5.968781	0.0401632083159251	0.67288802886463	0.0420360119135253
rDNA transcription - mTORC2 signaling pathway	rDNA transcription	mTORC2 signaling pathway	GME vs GME	5.759067	0.125682263465173	2.18233726506405	0.0855116805881508
rDNA transcription - mTORC2 signaling pathway	rDNA transcription	mTORC2 signaling pathway	FME vs FME	5.756306	0.0596140055722286	1.03562964169295	0.0323861148591192
rDNA transcription - MYD88-dependent signaling	rDNA transcription	MYD88-dependent signaling	TME vs TME	5.968781	0.00629736666701645	0.105505083415519	0.00621266188341766
rDNA transcription - MYD88-dependent signaling	rDNA transcription	MYD88-dependent signaling	FME vs FME	5.756306	0.047286584635255	0.821474555058354	0.0441697712808758
rDNA transcription - Neuregulin receptor signaling	rDNA transcription	Neuregulin receptor signaling	FME vs FME	5.756306	0.0392040641775127	0.681062957393005	0.0362877406836895
rDNA transcription - Notch signaling in receiving cell	rDNA transcription	Notch signaling in receiving cell	TME vs TME	5.968781	0.00451272776044124	0.0756055259241323	0.00413621362784301
rDNA transcription - Nuclear intermediate filaments	rDNA transcription	Nuclear intermediate filaments	TME vs TME	5.968781	0.232068831953826	3.88804444271474	0.241331500276465
rDNA transcription - Nuclear intermediate filaments	rDNA transcription	Nuclear intermediate filaments	GME vs GME	5.759067	0.121000976715676	2.10105175794308	0.130296222820593
rDNA transcription - Nuclear intermediate filaments	rDNA transcription	Nuclear intermediate filaments	FME vs FME	5.756306	0.252039199374371	4.37848896807323	0.22005254527935
rDNA transcription - Nucleocytoplasmic protein transport	rDNA transcription	Nucleocytoplasmic protein transport	TME vs TME	5.968781	0.00384790500258142	0.0644671907701834	0.00301886507868764
rDNA transcription - Nucleosome assembly	rDNA transcription	Nucleosome assembly	TME vs TME	5.968781	0.00755764439395719	0.126619576780505	0.00807066044338619
rDNA transcription - Nucleosome assembly	rDNA transcription	Nucleosome assembly	GME vs GME	5.759067	0.0499456527101928	0.86725251544825	0.0305289597532382
rDNA transcription - Nucleosome assembly	rDNA transcription	Nucleosome assembly	FME vs FME	5.756306	0.00636623549580918	0.110595859516094	0.00440170147864099
rDNA transcription - Nucleosome remodeling	rDNA transcription	Nucleosome remodeling	TME vs TME	5.968781	0.000510424417175928	0.00855156981624158	0.000473490490429727
rDNA transcription - Nucleotide excision repair	rDNA transcription	Nucleotide excision repair	TME vs TME	5.968781	0.00237083387577349	0.0397205751314982	0.00198258057674209
rDNA transcription - Nucleotide excision repair	rDNA transcription	Nucleotide excision repair	GME vs GME	5.759067	0.0910523364733003	1.58102584627541	0.063077087127693
rDNA transcription - Okazaki-fragment maturation and DNA synthesis during NER, MMR, BER and HR	rDNA transcription	Okazaki-fragment maturation and DNA synthesis during NER, MMR, BER and HR	FME vs FME	5.756306	0.133266262760172	2.31513535497723	0.285111579809432
rDNA transcription - Okazaki-fragment maturation and DNA synthesis during NER, MMR, BER and HR	rDNA transcription	Okazaki-fragment maturation and DNA synthesis during NER, MMR, BER and HR	TME vs TME	5.968781	0.0353648081749536	0.592496393137615	0.0355632044542027
rDNA transcription - Phenylalanine and tyrosine degradation pathway	rDNA transcription	Phenylalanine and tyrosine degradation pathway	TME vs TME	5.968781	0.0717584569671048	1.20222981897133	0.0635936417240581
rDNA transcription - Polyubiquitination of retrotranslocated misfolded proteins	rDNA transcription	Polyubiquitination of retrotranslocated misfolded proteins	TME vs TME	5.968781	0.00094595387504778	0.0158483613502901	0.000740478040694204
rDNA transcription - Pre-mRNA 3-end-cleavage and polyadenylation	rDNA transcription	Pre-mRNA 3-end-cleavage and polyadenylation	TME vs TME	5.968781	0.0213612492220878	0.357882985096025	0.0203690543558423
rDNA transcription - Pre-mRNA 3-end-cleavage and polyadenylation	rDNA transcription	Pre-mRNA 3-end-cleavage and polyadenylation	FME vs FME	5.756306	0.00633205739057927	0.110002108793705	0.00423763532875286
rDNA transcription - Procollagen processing in the ER	rDNA transcription	Procollagen processing in the ER	TME vs TME	5.968781	0.088380806280069	1.4807180257978	0.0907930534227292
rDNA transcription - Procollagen processing in the ER	rDNA transcription	Procollagen processing in the ER	FME vs FME	5.756306	0.143030057957847	2.48475448432562	0.218510039615711
rDNA transcription - Procollagen processing in the ER	rDNA transcription	Procollagen processing in the ER	GME vs GME	5.759067	0.110529330170658	1.91922288367154	0.105622220631002
rDNA transcription - Protein farnesylation and geranylgeranylation	rDNA transcription	Protein farnesylation and geranylgeranylation	TME vs TME	5.968781	0.0895077161913734	1.49959809590975	0.0910817937363214
rDNA transcription - Protein farnesylation and geranylgeranylation	rDNA transcription	Protein farnesylation and geranylgeranylation	FME vs FME	5.756306	0.0475432455600834	0.82593333381454	0.0450322187430363
rDNA transcription - Protein farnesylation and geranylgeranylation	rDNA transcription	Protein farnesylation and geranylgeranylation	GME vs GME	5.759067	0.0151429356691364	0.262940783385728	0.0325376940242861
rDNA transcription - Protein folding in ER	rDNA transcription	Protein folding in ER	TME vs TME	5.968781	0.00471348655579332	0.078969006974229	0.00412589509202167
rDNA transcription - Proteolysis of elastic fibers	rDNA transcription	Proteolysis of elastic fibers	FME vs FME	5.756306	0.0256757035896394	0.446044842206343	0.0139486732616091
rDNA transcription - Purine biosynthesis and salvage	rDNA transcription	Purine biosynthesis and salvage	FME vs FME	5.756306	0.00784081283550254	0.136212591478601	0.00725754813673791
rDNA transcription - Pyrimidine biosynthesis and salvage	rDNA transcription	Pyrimidine biosynthesis and salvage	TME vs TME	5.968781	0.00549584547582645	0.0920765243673805	0.0061433597462966
rDNA transcription - Ras signaling pathway	rDNA transcription	Ras signaling pathway	TME vs TME	5.968781	0.012244580414619	0.205143760295676	0.0108704056271916
rDNA transcription - rDNA transcription	rDNA transcription	rDNA transcription	TME vs TME	5.968781	0.343926363527424	5.76208780454391	0.322871985075676
rDNA transcription - rDNA transcription	rDNA transcription	rDNA transcription	GME vs GME	5.759067	0.232311402424655	4.03383752514214	0.555779250666819
rDNA transcription - Regulation of G-protein signaling by beta and gamma subunits	rDNA transcription	Regulation of G-protein signaling by beta and gamma subunits	FME vs FME	5.756306	0.0860469664806243	1.49482975031975	0.0536995566287982
rDNA transcription - Regulation of G-protein signaling by beta and gamma subunits	rDNA transcription	Regulation of G-protein signaling by beta and gamma subunits	TME vs TME	5.968781	0.00661255828377048	0.110785753825212	0.00785937176480675
rDNA transcription - Regulation of microtubule nucleation and stabilization at Golgi	rDNA transcription	Regulation of microtubule nucleation and stabilization at Golgi	TME vs TME	5.968781	0.0373696090517356	0.62608450939647	0.034822155995193
rDNA transcription - Regulation of microtubule nucleation and stabilization at Golgi	rDNA transcription	Regulation of microtubule nucleation and stabilization at Golgi	GME vs GME	5.759067	0.0757147094384703	1.31470445682145	0.0537041240563172
rDNA transcription - Regulation of microtubule nucleation and stabilization at Golgi	rDNA transcription	Regulation of microtubule nucleation and stabilization at Golgi	FME vs FME	5.756306	0.0118858016272122	0.206483163851644	0.00821800428711343
rDNA transcription - Regulation of pre-mRNA processing by hnRNPs	rDNA transcription	Regulation of pre-mRNA processing by hnRNPs	TME vs TME	5.968781	0.0260574493595287	0.436562378155952	0.0290177057096576
rDNA transcription - Regulation of pre-mRNA processing by hnRNPs	rDNA transcription	Regulation of pre-mRNA processing by hnRNPs	FME vs FME	5.756306	0.0594290569501042	1.03241666726817	0.0322856390185569
rDNA transcription - Regulation of RNA polymerase II elongation activity	rDNA transcription	Regulation of RNA polymerase II elongation activity	TME vs TME	5.968781	0.0104929674863201	0.175797514811858	0.0102278103449445
rDNA transcription - Regulation of RNA polymerase II elongation activity	rDNA transcription	Regulation of RNA polymerase II elongation activity	FME vs FME	5.756306	0.0255142589473999	0.443240184888137	0.0173645948369028
rDNA transcription - Replication stress-induced slowing of S-phase progression	rDNA transcription	Replication stress-induced slowing of S-phase progression	TME vs TME	5.968781	0.0189665713177075	0.317762930886979	0.0189125590349607
rDNA transcription - Replication stress-induced slowing of S-phase progression	rDNA transcription	Replication stress-induced slowing of S-phase progression	FME vs FME	5.756306	0.0118640842044264	0.206105883268629	0.00807450515202042
rDNA transcription - Restriction point	rDNA transcription	Restriction point	FME vs FME	5.756306	0.0235340716370132	0.408839868132772	0.0222911046435174
rDNA transcription - Restriction point	rDNA transcription	Restriction point	TME vs TME	5.968781	0.0133802874027907	0.224171215239698	0.0157129150705906
rDNA transcription - Restriction point	rDNA transcription	Restriction point	GME vs GME	5.759067	0.0759503301573264	1.31879575706544	0.125310722452163
rDNA transcription - Retinoic acid receptor signaling	rDNA transcription	Retinoic acid receptor signaling	FME vs FME	5.756306	0.0380846986117131	0.661617054560189	0.0486698730565079
rDNA transcription - Retinoic acid receptor signaling	rDNA transcription	Retinoic acid receptor signaling	TME vs TME	5.968781	0.00289631289487078	0.0485243673631535	0.00304577650301736
rDNA transcription - SDSA homologous recombination DSB repair	rDNA transcription	SDSA homologous recombination DSB repair	TME vs TME	5.968781	0.0645338951041405	1.08119065414313	0.0655440876570777
rDNA transcription - SDSA homologous recombination DSB repair	rDNA transcription	SDSA homologous recombination DSB repair	FME vs FME	5.756306	0.0355922526132792	0.618317649805887	0.0246089657002425
rDNA transcription - SDSA homologous recombination DSB repair	rDNA transcription	SDSA homologous recombination DSB repair	GME vs GME	5.759067	0.136077951715927	2.36284720529039	0.18714650133014
rDNA transcription - Semaphorin presentation on cell surface	rDNA transcription	Semaphorin presentation on cell surface	TME vs TME	5.968781	0.00362028924529438	0.0606537524349129	0.00313385464172998
rDNA transcription - Semaphorin receptor signaling	rDNA transcription	Semaphorin receptor signaling	TME vs TME	5.968781	0.00529393817241102	0.0886938013951544	0.00748443450650441
rDNA transcription - Single strand annealing DSB repair	rDNA transcription	Single strand annealing DSB repair	TME vs TME	5.968781	0.0163640361698441	0.274160469352491	0.0147849101978687
rDNA transcription - Single strand annealing DSB repair	rDNA transcription	Single strand annealing DSB repair	FME vs FME	5.756306	0.0392233969003512	0.681398810363024	0.0213086408971547
rDNA transcription - Sister chromatid cohesion	rDNA transcription	Sister chromatid cohesion	TME vs TME	5.968781	0.00948274400859653	0.158872390720896	0.00894047111589289
rDNA transcription - Sister chromatid cohesion	rDNA transcription	Sister chromatid cohesion	FME vs FME	5.756306	0.0355741879141699	0.618003825266062	0.0271051110254063
rDNA transcription - Smooth muscle thick myofilament organization and regulation	rDNA transcription	Smooth muscle thick myofilament organization and regulation	TME vs TME	5.968781	0.0020189595969416	0.0338253292131717	0.00151709546270039
rDNA transcription - Step 1 and 2 catalysis during pre-mRNA splicing	rDNA transcription	Step 1 and 2 catalysis during pre-mRNA splicing	TME vs TME	5.968781	0.00374242621620804	0.0627000158948218	0.00407244208680655
rDNA transcription - Stress fiber assembly, organization and upstream regulation	rDNA transcription	Stress fiber assembly, organization and upstream regulation	FME vs FME	5.756306	0.0950062564702755	1.65047281091838	0.0656886129739696
rDNA transcription - Support for large vesicle biogenesis at ER	rDNA transcription	Support for large vesicle biogenesis at ER	TME vs TME	5.968781	0.353838616090545	5.92815611353809	0.349161078291421
rDNA transcription - Support for large vesicle biogenesis at ER	rDNA transcription	Support for large vesicle biogenesis at ER	GME vs GME	5.759067	0.236505492372154	4.10666338404302	0.202324833419315
rDNA transcription - Support for large vesicle biogenesis at ER	rDNA transcription	Support for large vesicle biogenesis at ER	FME vs FME	5.756306	0.180438328000527	3.13462045002919	0.298907324397258
rDNA transcription - Support for RNA polymerase II- and III-mediated snRNA transcription	rDNA transcription	Support for RNA polymerase II- and III-mediated snRNA transcription	TME vs TME	5.968781	0.220621941457953	3.69626505293568	0.220589303698697
rDNA transcription - Support for RNA polymerase II- and III-mediated snRNA transcription	rDNA transcription	Support for RNA polymerase II- and III-mediated snRNA transcription	GME vs GME	5.759067	0.434392688146202	7.54276160275786	0.333838357906856
rDNA transcription - Support for RNA polymerase II- and III-mediated snRNA transcription	rDNA transcription	Support for RNA polymerase II- and III-mediated snRNA transcription	FME vs FME	5.756306	0.218844777668099	3.80182704562919	0.173033481865988
rDNA transcription - Support for RNA polymerase II- and III-mediated snRNA transcription	rDNA transcription	Support for RNA polymerase II- and III-mediated snRNA transcription	IME vs IME	6	1.11229160474975	18.5381934124958	1.11229160474975
rDNA transcription - Telomere replication support and maintenance	rDNA transcription	Telomere replication support and maintenance	TME vs TME	5.968781	0.0101879169650646	0.170686746709442	0.00854259143695082
rDNA transcription - Transcription by RNA polymerase II	rDNA transcription	Transcription by RNA polymerase II	TME vs TME	5.968781	0.17864504985876	2.99299086169421	0.202768810538088
rDNA transcription - Transcription by RNA polymerase II	rDNA transcription	Transcription by RNA polymerase II	FME vs FME	5.756306	0.121562169285019	2.11180887128159	0.0958065103278287
rDNA transcription - Transcription by RNA polymerase II	rDNA transcription	Transcription by RNA polymerase II	GME vs GME	5.759067	0.0837249414397538	1.45379351613851	0.0692398609847657
rDNA transcription - Transcription by RNA polymerase III	rDNA transcription	Transcription by RNA polymerase III	TME vs TME	5.968781	0.0962573643407107	1.61268063162283	0.0931060624000621
rDNA transcription - Transcription by RNA polymerase III	rDNA transcription	Transcription by RNA polymerase III	GME vs GME	5.759067	0.0892510244103477	1.54974800059848	0.064521122855812
rDNA transcription - Transcription by RNA polymerase III	rDNA transcription	Transcription by RNA polymerase III	FME vs FME	5.756306	0.15340867386966	2.66505443523224	0.24575761908436
rDNA transcription - Transcription initiation by general transcription factors	rDNA transcription	Transcription initiation by general transcription factors	TME vs TME	5.968781	0.056119615329038	0.940219143907997	0.0588463247678613
rDNA transcription - Transcription initiation by general transcription factors	rDNA transcription	Transcription initiation by general transcription factors	IME vs IME	6	0.595090753439505	9.91817922399174	0.595090753439505
rDNA transcription - Transcription regulation by mediator	rDNA transcription	Transcription regulation by mediator	TME vs TME	5.968781	0.0610698961720783	1.02315536485424	0.0632090044540925
rDNA transcription - Transcription regulation by mediator	rDNA transcription	Transcription regulation by mediator	GME vs GME	5.759067	0.151411009852503	2.62908926074251	0.119725712107521
rDNA transcription - Transcription regulation by mediator	rDNA transcription	Transcription regulation by mediator	FME vs FME	5.756306	0.0713248794788548	1.2390739167658	0.0465625545080338
rDNA transcription - Transcription repression	rDNA transcription	Transcription repression	TME vs TME	5.968781	0.0166926454227583	0.279665936712589	0.0174037106054465
rDNA transcription - Translation elongation	rDNA transcription	Translation elongation	TME vs TME	5.968781	0.0321099582165789	0.537965152617359	0.034851921617405
rDNA transcription - Translation elongation	rDNA transcription	Translation elongation	FME vs FME	5.756306	0.119031635192138	2.06784779047941	0.0763088601346072
rDNA transcription - U1 and U2 snRNP recruitment and pre-spliceosome assembly	rDNA transcription	U1 and U2 snRNP recruitment and pre-spliceosome assembly	FME vs FME	5.756306	0.0118858113900208	0.206483333453634	0.0111023787113065
rDNA transcription - U2 snRNP-selective component synthesis	rDNA transcription	U2 snRNP-selective component synthesis	TME vs TME	5.968781	0.0243167946030372	0.407399724146437	0.0235097322913322
rDNA transcription - U4-U6 di-snRNP-selective component synthesis	rDNA transcription	U4-U6 di-snRNP-selective component synthesis	TME vs TME	5.968781	0.0775574712199148	1.29938558499573	0.072405581954574
rDNA transcription - U4-U6 di-snRNP-selective component synthesis	rDNA transcription	U4-U6 di-snRNP-selective component synthesis	FME vs FME	5.756306	0.0849963055841233	1.47657740244714	0.0733986107879928
rDNA transcription - U4-U6 di-snRNP-selective component synthesis	rDNA transcription	U4-U6 di-snRNP-selective component synthesis	GME vs GME	5.759067	0.0761374999920603	1.32204575984208	0.0597974259453059
rDNA transcription - U4-U6-U5 tri-snRNP recruitment and pre-catalytic spliceosome assembly	rDNA transcription	U4-U6-U5 tri-snRNP recruitment and pre-catalytic spliceosome assembly	TME vs TME	5.968781	0.020568267670315	0.344597497813704	0.0207104659524919
rDNA transcription - U4-U6-U5 tri-snRNP recruitment and pre-catalytic spliceosome assembly	rDNA transcription	U4-U6-U5 tri-snRNP recruitment and pre-catalytic spliceosome assembly	GME vs GME	5.759067	0.0602173132071445	1.04560884718949	0.0621160695586626
rDNA transcription - U5 snRNP-selective component synthesis	rDNA transcription	U5 snRNP-selective component synthesis	TME vs TME	5.968781	0.0664994400354064	1.11412108251033	0.0755137787433465
rDNA transcription - U5 snRNP-selective component synthesis	rDNA transcription	U5 snRNP-selective component synthesis	FME vs FME	5.756306	0.0156893587601405	0.27255952414521	0.0146552218419755
rDNA transcription - U5 snRNP-selective component synthesis	rDNA transcription	U5 snRNP-selective component synthesis	GME vs GME	5.759067	0.0959358020376887	1.66582197096308	0.0990324018294703
rDNA transcription - Upstream regulation of lamellipodium dynamics	rDNA transcription	Upstream regulation of lamellipodium dynamics	TME vs TME	5.968781	0.00248812359618393	0.0416856285244506	0.00224092723390767
rDNA transcription - VDJ recombination	rDNA transcription	VDJ recombination	TME vs TME	5.968781	0.128514975716384	2.15311954187422	0.133712338159244
rDNA transcription - VDJ recombination	rDNA transcription	VDJ recombination	GME vs GME	5.759067	0.343418902812938	5.96309971250447	0.386592884604064
rDNA transcription - VDJ recombination	rDNA transcription	VDJ recombination	FME vs FME	5.756306	0.0381974129748551	0.663575157096563	0.199183763332367
rDNA transcription - VDJ recombination	rDNA transcription	VDJ recombination	IME vs IME	6	0.674639189840037	11.2439864973339	0.674639189840037
rDNA transcription - Vesicle biogenesis at cis-Golgi	rDNA transcription	Vesicle biogenesis at cis-Golgi	TME vs TME	5.968781	0.0229479743376377	0.384466726289057	0.0211264413651553
rDNA transcription - Vesicle biogenesis at cis-Golgi	rDNA transcription	Vesicle biogenesis at cis-Golgi	GME vs GME	5.759067	0.0607581591287326	1.05500005464229	0.0547250488229273
rDNA transcription - Vesicle biogenesis at cis-Golgi	rDNA transcription	Vesicle biogenesis at cis-Golgi	FME vs FME	5.756306	0.0118640842044264	0.206105883268629	0.00793986208065255
rDNA transcription - Vesicle biogenesis at ER membrane	rDNA transcription	Vesicle biogenesis at ER membrane	TME vs TME	5.968781	0.00756688279344607	0.126774355461855	0.00765429069557217
rDNA transcription - Vesicle fusion with cis-Golgi	rDNA transcription	Vesicle fusion with cis-Golgi	FME vs FME	5.756306	0.00637908786377755	0.11081913411585	0.00416441820216095
rDNA transcription - Vesicle tethering at cis-Golgi	rDNA transcription	Vesicle tethering at cis-Golgi	TME vs TME	5.968781	0.000943415716590046	0.0158058374456226	0.000815238883175563
rDNA transcription - Vesicle tethering at cis-Golgi	rDNA transcription	Vesicle tethering at cis-Golgi	FME vs FME	5.756306	0.0318954393188877	0.554095670579248	0.0208220910108047
rDNA transcription - Viral RNA-activated RIG-I-like signaling	rDNA transcription	Viral RNA-activated RIG-I-like signaling	TME vs TME	5.968781	0.0360731569207719	0.604363955797778	0.0430882490437423
rDNA transcription - Viral RNA-activated RIG-I-like signaling	rDNA transcription	Viral RNA-activated RIG-I-like signaling	FME vs FME	5.756306	0.106953561579081	1.85802442886893	0.077251485635159
Recruitment of signaling proteins to the dystrophin-glycoprotein complex - Abscission checkpoint	Recruitment of signaling proteins to the dystrophin-glycoprotein complex	Abscission checkpoint	TME vs TME	7.092329	0.00133093411611199	0.0187658269349957	0.00183757861195214
Recruitment of signaling proteins to the dystrophin-glycoprotein complex - Actin biosynthesis and recycling	Recruitment of signaling proteins to the dystrophin-glycoprotein complex	Actin biosynthesis and recycling	IME vs IME	6.687752	0.0065261668161408	0.0975838591153501	0.00752083997968944
Recruitment of signaling proteins to the dystrophin-glycoprotein complex - Actin biosynthesis and recycling	Recruitment of signaling proteins to the dystrophin-glycoprotein complex	Actin biosynthesis and recycling	FME vs FME	7.181998	0.0384561173503216	0.535451510415363	0.0282027168351834
Recruitment of signaling proteins to the dystrophin-glycoprotein complex - Actin biosynthesis and recycling	Recruitment of signaling proteins to the dystrophin-glycoprotein complex	Actin biosynthesis and recycling	TME vs TME	7.092329	0.00278603872676456	0.0392824257397428	0.00274180003295855
Recruitment of signaling proteins to the dystrophin-glycoprotein complex - Actin filament branching	Recruitment of signaling proteins to the dystrophin-glycoprotein complex	Actin filament branching	TME vs TME	7.092329	0.00303756334858608	0.0428288578777824	0.00370975520857525
Recruitment of signaling proteins to the dystrophin-glycoprotein complex - Actin filament branching	Recruitment of signaling proteins to the dystrophin-glycoprotein complex	Actin filament branching	FME vs FME	7.181998	0.0155977274445335	0.217178105713077	0.0156998337149822
Recruitment of signaling proteins to the dystrophin-glycoprotein complex - Actin filament branching	Recruitment of signaling proteins to the dystrophin-glycoprotein complex	Actin filament branching	GME vs GME	6.861166	0.0150948151775736	0.220003631346882	0.0310097306007185
Recruitment of signaling proteins to the dystrophin-glycoprotein complex - Actin filament branching	Recruitment of signaling proteins to the dystrophin-glycoprotein complex	Actin filament branching	IME vs IME	6.687752	0.032011215939458	0.478654327165106	0.0543128427434132
Recruitment of signaling proteins to the dystrophin-glycoprotein complex - Actin filament bundling and crosslinking	Recruitment of signaling proteins to the dystrophin-glycoprotein complex	Actin filament bundling and crosslinking	TME vs TME	7.092329	0.00350626370021454	0.0494374116570825	0.00339224066620293
Recruitment of signaling proteins to the dystrophin-glycoprotein complex - Actin filament bundling and crosslinking	Recruitment of signaling proteins to the dystrophin-glycoprotein complex	Actin filament bundling and crosslinking	FME vs FME	7.181998	0.0389753690938497	0.542681416851968	0.031142940214463
Recruitment of signaling proteins to the dystrophin-glycoprotein complex - Actin filament bundling and crosslinking	Recruitment of signaling proteins to the dystrophin-glycoprotein complex	Actin filament bundling and crosslinking	IME vs IME	6.687752	0.00802554963134831	0.120003690774773	0.00988063478761661
Recruitment of signaling proteins to the dystrophin-glycoprotein complex - Actin filament capping	Recruitment of signaling proteins to the dystrophin-glycoprotein complex	Actin filament capping	TME vs TME	7.092329	0.0670200483971726	0.944965354912091	0.0672445035796042
Recruitment of signaling proteins to the dystrophin-glycoprotein complex - Actin filament capping	Recruitment of signaling proteins to the dystrophin-glycoprotein complex	Actin filament capping	FME vs FME	7.181998	0.0974176786443429	1.35641470760271	0.0882351758755259
Recruitment of signaling proteins to the dystrophin-glycoprotein complex - Actin filament capping	Recruitment of signaling proteins to the dystrophin-glycoprotein complex	Actin filament capping	GME vs GME	6.861166	0.0563051344626069	0.820635025969175	0.082032249524088
Recruitment of signaling proteins to the dystrophin-glycoprotein complex - Actin filament severing and depolymerization	Recruitment of signaling proteins to the dystrophin-glycoprotein complex	Actin filament severing and depolymerization	TME vs TME	7.092329	0.0110592231187831	0.155932186702714	0.0107217364929122
Recruitment of signaling proteins to the dystrophin-glycoprotein complex - Actin filament severing and depolymerization	Recruitment of signaling proteins to the dystrophin-glycoprotein complex	Actin filament severing and depolymerization	FME vs FME	7.181998	0.00824980485396557	0.114867822704179	0.00415219394092288
Recruitment of signaling proteins to the dystrophin-glycoprotein complex - Activation of pro-MMPs	Recruitment of signaling proteins to the dystrophin-glycoprotein complex	Activation of pro-MMPs	TME vs TME	7.092329	0.000239957295726467	0.00338333583073737	0.000234259151945812
Recruitment of signaling proteins to the dystrophin-glycoprotein complex - Acyl CoA hydrolysis	Recruitment of signaling proteins to the dystrophin-glycoprotein complex	Acyl CoA hydrolysis	FME vs FME	7.181998	0.0184587132930804	0.257013619525513	0.0157691804854832
Recruitment of signaling proteins to the dystrophin-glycoprotein complex - Acyl CoA hydrolysis	Recruitment of signaling proteins to the dystrophin-glycoprotein complex	Acyl CoA hydrolysis	TME vs TME	7.092329	0.00864756446340604	0.121928423176615	0.00763880122106954
Recruitment of signaling proteins to the dystrophin-glycoprotein complex - Adherens junction organization	Recruitment of signaling proteins to the dystrophin-glycoprotein complex	Adherens junction organization	TME vs TME	7.092329	0.0292837106897423	0.412892749660305	0.0340542755097002
Recruitment of signaling proteins to the dystrophin-glycoprotein complex - Adherens junction organization	Recruitment of signaling proteins to the dystrophin-glycoprotein complex	Adherens junction organization	FME vs FME	7.181998	0.0144173123348297	0.200742357724006	0.011186437491549
Recruitment of signaling proteins to the dystrophin-glycoprotein complex - alpha and beta tubulin biogenesis and heterodimer assembly	Recruitment of signaling proteins to the dystrophin-glycoprotein complex	alpha and beta tubulin biogenesis and heterodimer assembly	IME vs IME	6.687752	0.0523754563979223	0.783154844524701	0.0551687375877848
Recruitment of signaling proteins to the dystrophin-glycoprotein complex - alpha and beta tubulin biogenesis and heterodimer assembly	Recruitment of signaling proteins to the dystrophin-glycoprotein complex	alpha and beta tubulin biogenesis and heterodimer assembly	TME vs TME	7.092329	0.0159486680748215	0.224872096456657	0.015351613600021
Recruitment of signaling proteins to the dystrophin-glycoprotein complex - alpha and beta tubulin biogenesis and heterodimer assembly	Recruitment of signaling proteins to the dystrophin-glycoprotein complex	alpha and beta tubulin biogenesis and heterodimer assembly	FME vs FME	7.181998	0.0297380438794175	0.414063655126101	0.0984464613125979
Recruitment of signaling proteins to the dystrophin-glycoprotein complex - Alternative end joining DSB repair	Recruitment of signaling proteins to the dystrophin-glycoprotein complex	Alternative end joining DSB repair	IME vs IME	6.687752	0.030792178821939	0.460426422533839	0.0569773197676369
Recruitment of signaling proteins to the dystrophin-glycoprotein complex - Alternative end joining DSB repair	Recruitment of signaling proteins to the dystrophin-glycoprotein complex	Alternative end joining DSB repair	TME vs TME	7.092329	0.0404509517176533	0.570347960954572	0.0408547807800124
Recruitment of signaling proteins to the dystrophin-glycoprotein complex - Alternative end joining DSB repair	Recruitment of signaling proteins to the dystrophin-glycoprotein complex	Alternative end joining DSB repair	FME vs FME	7.181998	0.06125459034961	0.852890649978701	0.0438015033688508
Recruitment of signaling proteins to the dystrophin-glycoprotein complex - Alternative end joining DSB repair	Recruitment of signaling proteins to the dystrophin-glycoprotein complex	Alternative end joining DSB repair	GME vs GME	6.861166	0.0351896532707068	0.512881503636777	0.0438701562980352
Recruitment of signaling proteins to the dystrophin-glycoprotein complex - Aspartate and arginine metabolism	Recruitment of signaling proteins to the dystrophin-glycoprotein complex	Aspartate and arginine metabolism	TME vs TME	7.092329	0.225498644207029	3.17947258247996	0.224700089456253
Recruitment of signaling proteins to the dystrophin-glycoprotein complex - Aspartate and arginine metabolism	Recruitment of signaling proteins to the dystrophin-glycoprotein complex	Aspartate and arginine metabolism	GME vs GME	6.861166	0.0302192069374195	0.440438334914669	0.0349524328919011
Recruitment of signaling proteins to the dystrophin-glycoprotein complex - Aspartate and arginine metabolism	Recruitment of signaling proteins to the dystrophin-glycoprotein complex	Aspartate and arginine metabolism	FME vs FME	7.181998	0.0854380183667487	1.18961349021857	0.0861155252167712
Recruitment of signaling proteins to the dystrophin-glycoprotein complex - Aspartate and arginine metabolism	Recruitment of signaling proteins to the dystrophin-glycoprotein complex	Aspartate and arginine metabolism	IME vs IME	6.687752	0.170217978322337	2.54521952678635	0.246678397173284
Recruitment of signaling proteins to the dystrophin-glycoprotein complex - Assembly of core replication fork machinery	Recruitment of signaling proteins to the dystrophin-glycoprotein complex	Assembly of core replication fork machinery	TME vs TME	7.092329	0.000241756471520109	0.00340870374426546	0.000277643454962979
Recruitment of signaling proteins to the dystrophin-glycoprotein complex - Assembly of core replication fork machinery	Recruitment of signaling proteins to the dystrophin-glycoprotein complex	Assembly of core replication fork machinery	IME vs IME	6.687752	0.00802555578221541	0.120003782746885	0.00566522623796105
Recruitment of signaling proteins to the dystrophin-glycoprotein complex - Base excision repair	Recruitment of signaling proteins to the dystrophin-glycoprotein complex	Base excision repair	TME vs TME	7.092329	0.00206539100347151	0.0291214791589144	0.0035182322417486
Recruitment of signaling proteins to the dystrophin-glycoprotein complex - Base excision repair	Recruitment of signaling proteins to the dystrophin-glycoprotein complex	Base excision repair	IME vs IME	6.687752	0.0242752443286281	0.36298061163511	0.0171358538692377
Recruitment of signaling proteins to the dystrophin-glycoprotein complex - Basement membrane assembly and organization	Recruitment of signaling proteins to the dystrophin-glycoprotein complex	Basement membrane assembly and organization	TME vs TME	7.092329	0.0308378721068498	0.434806023825736	0.0338138459661853
Recruitment of signaling proteins to the dystrophin-glycoprotein complex - Basement membrane assembly and organization	Recruitment of signaling proteins to the dystrophin-glycoprotein complex	Basement membrane assembly and organization	FME vs FME	7.181998	0.0553904980064096	0.771240776857655	0.041339882731577
Recruitment of signaling proteins to the dystrophin-glycoprotein complex - Basement membrane assembly and organization	Recruitment of signaling proteins to the dystrophin-glycoprotein complex	Basement membrane assembly and organization	GME vs GME	6.861166	0.0248651345136962	0.362403899788669	0.0272833118017939
Recruitment of signaling proteins to the dystrophin-glycoprotein complex - Biogenesis of mitochondrial-derived vesicles	Recruitment of signaling proteins to the dystrophin-glycoprotein complex	Biogenesis of mitochondrial-derived vesicles	TME vs TME	7.092329	0.00567426292993553	0.0800056402775928	0.0054109028036952
Recruitment of signaling proteins to the dystrophin-glycoprotein complex - Biosynthesis and Golgi import of UDP-activated sugars for glycan synthesis	Recruitment of signaling proteins to the dystrophin-glycoprotein complex	Biosynthesis and Golgi import of UDP-activated sugars for glycan synthesis	TME vs TME	7.092329	0.00109380818505802	0.0154224126141142	0.000793648245740504
Recruitment of signaling proteins to the dystrophin-glycoprotein complex - Biosynthesis of fibril-forming collagen	Recruitment of signaling proteins to the dystrophin-glycoprotein complex	Biosynthesis of fibril-forming collagen	IME vs IME	6.687752	0.00802159920974879	0.119944621278746	0.00445898253828302
Recruitment of signaling proteins to the dystrophin-glycoprotein complex - Biosynthesis of fibril-forming collagen	Recruitment of signaling proteins to the dystrophin-glycoprotein complex	Biosynthesis of fibril-forming collagen	TME vs TME	7.092329	0.00192443355884331	0.0271340156330568	0.00189921307482177
Recruitment of signaling proteins to the dystrophin-glycoprotein complex - Bone morphogenetic protein receptor signaling	Recruitment of signaling proteins to the dystrophin-glycoprotein complex	Bone morphogenetic protein receptor signaling	IME vs IME	6.687752	0.0320863968389952	0.479778485114986	0.0178359301531321
Recruitment of signaling proteins to the dystrophin-glycoprotein complex - Bone morphogenetic protein receptor signaling	Recruitment of signaling proteins to the dystrophin-glycoprotein complex	Bone morphogenetic protein receptor signaling	TME vs TME	7.092329	0.000926070778060672	0.013057358542593	0.000900913240326635
Recruitment of signaling proteins to the dystrophin-glycoprotein complex - Bone morphogenetic protein receptor signaling	Recruitment of signaling proteins to the dystrophin-glycoprotein complex	Bone morphogenetic protein receptor signaling	GME vs GME	6.861166	0.0492656031096605	0.718035395406664	0.0425525402238751
Recruitment of signaling proteins to the dystrophin-glycoprotein complex - Branched tryptophan-kynurenine pathway producing NAD and diverse metabolites	Recruitment of signaling proteins to the dystrophin-glycoprotein complex	Branched tryptophan-kynurenine pathway producing NAD and diverse metabolites	TME vs TME	7.092329	0.0381831937541979	0.538373159980215	0.0350213397120971
Recruitment of signaling proteins to the dystrophin-glycoprotein complex - Branched tryptophan-kynurenine pathway producing NAD and diverse metabolites	Recruitment of signaling proteins to the dystrophin-glycoprotein complex	Branched tryptophan-kynurenine pathway producing NAD and diverse metabolites	GME vs GME	6.861166	0.0139164286554243	0.202828905392752	0.0120315846620325
Recruitment of signaling proteins to the dystrophin-glycoprotein complex - Bridge-mediated phospholipid transfer at organelle contact sites	Recruitment of signaling proteins to the dystrophin-glycoprotein complex	Bridge-mediated phospholipid transfer at organelle contact sites	TME vs TME	7.092329	0.0129296303502074	0.18230444508723	0.0150621973121873
Recruitment of signaling proteins to the dystrophin-glycoprotein complex - Bridge-mediated phospholipid transfer at organelle contact sites	Recruitment of signaling proteins to the dystrophin-glycoprotein complex	Bridge-mediated phospholipid transfer at organelle contact sites	GME vs GME	6.861166	0.0139820300933076	0.20378503200882	0.0114522885998279
Recruitment of signaling proteins to the dystrophin-glycoprotein complex - Bridge-mediated phospholipid transfer at organelle contact sites	Recruitment of signaling proteins to the dystrophin-glycoprotein complex	Bridge-mediated phospholipid transfer at organelle contact sites	FME vs FME	7.181998	0.0214813599814442	0.299100050664481	0.0231666162590686
Recruitment of signaling proteins to the dystrophin-glycoprotein complex - Calcineurin-NFAT signaling pathway	Recruitment of signaling proteins to the dystrophin-glycoprotein complex	Calcineurin-NFAT signaling pathway	TME vs TME	7.092329	0.0291369982560418	0.410824142276434	0.0300703256845606
Recruitment of signaling proteins to the dystrophin-glycoprotein complex - Calcineurin-NFAT signaling pathway	Recruitment of signaling proteins to the dystrophin-glycoprotein complex	Calcineurin-NFAT signaling pathway	IME vs IME	6.687752	0.0948949201412138	1.41893592038129	0.107400382369961
Recruitment of signaling proteins to the dystrophin-glycoprotein complex - Calcineurin-NFAT signaling pathway	Recruitment of signaling proteins to the dystrophin-glycoprotein complex	Calcineurin-NFAT signaling pathway	FME vs FME	7.181998	0.100199541067888	1.39514853043993	0.123402861915666
Recruitment of signaling proteins to the dystrophin-glycoprotein complex - Canonical WNT receptor signaling	Recruitment of signaling proteins to the dystrophin-glycoprotein complex	Canonical WNT receptor signaling	TME vs TME	7.092329	0.0025522176010755	0.0359856083200761	0.0023712750751487
Recruitment of signaling proteins to the dystrophin-glycoprotein complex - Cardiomyocyte pacemaker current generation	Recruitment of signaling proteins to the dystrophin-glycoprotein complex	Cardiomyocyte pacemaker current generation	TME vs TME	7.092329	0.0144642875262407	0.203942714496178	0.0148661621430805
Recruitment of signaling proteins to the dystrophin-glycoprotein complex - Carrier-mediated bicarbonate transmembrane transport	Recruitment of signaling proteins to the dystrophin-glycoprotein complex	Carrier-mediated bicarbonate transmembrane transport	TME vs TME	7.092329	0.000239957295726467	0.00338333583073737	0.000191527319682246
Recruitment of signaling proteins to the dystrophin-glycoprotein complex - Carrier-mediated chloride transmembrane transport	Recruitment of signaling proteins to the dystrophin-glycoprotein complex	Carrier-mediated chloride transmembrane transport	TME vs TME	7.092329	0.0623165084051216	0.878646657086155	0.060535762478834
Recruitment of signaling proteins to the dystrophin-glycoprotein complex - Carrier-mediated chloride transmembrane transport	Recruitment of signaling proteins to the dystrophin-glycoprotein complex	Carrier-mediated chloride transmembrane transport	FME vs FME	7.181998	0.038210808351859	0.532035901071635	0.0503866746197834
Recruitment of signaling proteins to the dystrophin-glycoprotein complex - Carrier-mediated chloride transmembrane transport	Recruitment of signaling proteins to the dystrophin-glycoprotein complex	Carrier-mediated chloride transmembrane transport	GME vs GME	6.861166	0.0224210431478592	0.326781802432579	0.0145653941147009
Recruitment of signaling proteins to the dystrophin-glycoprotein complex - Carrier-mediated chloride transmembrane transport	Recruitment of signaling proteins to the dystrophin-glycoprotein complex	Carrier-mediated chloride transmembrane transport	IME vs IME	6.687752	0.0487907930727041	0.729554424743996	0.0885068814076425
Recruitment of signaling proteins to the dystrophin-glycoprotein complex - Carrier-mediated sodium transmembrane transport	Recruitment of signaling proteins to the dystrophin-glycoprotein complex	Carrier-mediated sodium transmembrane transport	TME vs TME	7.092329	0.0333230906442172	0.46984696266959	0.031306138837437
Recruitment of signaling proteins to the dystrophin-glycoprotein complex - Carrier-mediated sodium transmembrane transport	Recruitment of signaling proteins to the dystrophin-glycoprotein complex	Carrier-mediated sodium transmembrane transport	GME vs GME	6.861166	0.0188919462336066	0.275345986400584	0.0122727850203746
Recruitment of signaling proteins to the dystrophin-glycoprotein complex - Carrier-mediated sodium transmembrane transport	Recruitment of signaling proteins to the dystrophin-glycoprotein complex	Carrier-mediated sodium transmembrane transport	FME vs FME	7.181998	0.0695729561638501	0.968713095048943	0.0510892980884203
Recruitment of signaling proteins to the dystrophin-glycoprotein complex - Carrier-mediated zinc transmembrane transport	Recruitment of signaling proteins to the dystrophin-glycoprotein complex	Carrier-mediated zinc transmembrane transport	TME vs TME	7.092329	0.00609007612781075	0.0858684988625153	0.00559199593558525
Recruitment of signaling proteins to the dystrophin-glycoprotein complex - Carrier-mediated zinc transmembrane transport	Recruitment of signaling proteins to the dystrophin-glycoprotein complex	Carrier-mediated zinc transmembrane transport	IME vs IME	6.687752	0.032390288719522	0.484322491312051	0.0210207111125426
Recruitment of signaling proteins to the dystrophin-glycoprotein complex - Carrier-mediated zinc transmembrane transport	Recruitment of signaling proteins to the dystrophin-glycoprotein complex	Carrier-mediated zinc transmembrane transport	FME vs FME	7.181998	0.0102240994657097	0.142357312145694	0.00798578502962297
Recruitment of signaling proteins to the dystrophin-glycoprotein complex - Carrier-mediated zinc transmembrane transport	Recruitment of signaling proteins to the dystrophin-glycoprotein complex	Carrier-mediated zinc transmembrane transport	GME vs GME	6.861166	0.00703794219197445	0.10257646888875	0.00741034288308915
Recruitment of signaling proteins to the dystrophin-glycoprotein complex - Catecholamine metabolism	Recruitment of signaling proteins to the dystrophin-glycoprotein complex	Catecholamine metabolism	TME vs TME	7.092329	0.101077644855193	1.42516865965581	0.100123086228487
Recruitment of signaling proteins to the dystrophin-glycoprotein complex - Catecholamine metabolism	Recruitment of signaling proteins to the dystrophin-glycoprotein complex	Catecholamine metabolism	GME vs GME	6.861166	0.00703290848606828	0.102503103725583	0.00607061494280977
Recruitment of signaling proteins to the dystrophin-glycoprotein complex - Catecholamine metabolism	Recruitment of signaling proteins to the dystrophin-glycoprotein complex	Catecholamine metabolism	FME vs FME	7.181998	0.106988492417655	1.48967586457651	0.0780068687622222
Recruitment of signaling proteins to the dystrophin-glycoprotein complex - Cell polarity establishment	Recruitment of signaling proteins to the dystrophin-glycoprotein complex	Cell polarity establishment	TME vs TME	7.092329	0.000729307822132914	0.0102830517354724	0.00067564483339415
Recruitment of signaling proteins to the dystrophin-glycoprotein complex - Cellular urate import and export	Recruitment of signaling proteins to the dystrophin-glycoprotein complex	Cellular urate import and export	IME vs IME	6.687752	0.0536864432932524	0.80275764722652	0.040690522877704
Recruitment of signaling proteins to the dystrophin-glycoprotein complex - Cellular urate import and export	Recruitment of signaling proteins to the dystrophin-glycoprotein complex	Cellular urate import and export	TME vs TME	7.092329	0.351018934187227	4.94927621895138	0.347069555853599
Recruitment of signaling proteins to the dystrophin-glycoprotein complex - Cellular urate import and export	Recruitment of signaling proteins to the dystrophin-glycoprotein complex	Cellular urate import and export	GME vs GME	6.861166	0.03476125645002	0.506637713626775	0.0353102971131807
Recruitment of signaling proteins to the dystrophin-glycoprotein complex - Cellular urate import and export	Recruitment of signaling proteins to the dystrophin-glycoprotein complex	Cellular urate import and export	FME vs FME	7.181998	0.0769611050042574	1.07158347636518	0.0791057282170426
Recruitment of signaling proteins to the dystrophin-glycoprotein complex - Cellular xenobiotic uptake and efflux	Recruitment of signaling proteins to the dystrophin-glycoprotein complex	Cellular xenobiotic uptake and efflux	TME vs TME	7.092329	0.0064772224640258	0.0913271621096133	0.00796842855318918
Recruitment of signaling proteins to the dystrophin-glycoprotein complex - Cellular xenobiotic uptake and efflux	Recruitment of signaling proteins to the dystrophin-glycoprotein complex	Cellular xenobiotic uptake and efflux	FME vs FME	7.181998	0.018438353405946	0.256730134528349	0.0130842935028798
Recruitment of signaling proteins to the dystrophin-glycoprotein complex - Cellular xenobiotic uptake and efflux	Recruitment of signaling proteins to the dystrophin-glycoprotein complex	Cellular xenobiotic uptake and efflux	GME vs GME	6.861166	0.0420823136971363	0.613340522552648	0.0363826763717827
Recruitment of signaling proteins to the dystrophin-glycoprotein complex - Centrosomal subdistal appendage organization for microtubule anchoring	Recruitment of signaling proteins to the dystrophin-glycoprotein complex	Centrosomal subdistal appendage organization for microtubule anchoring	IME vs IME	6.687752	0.0130586032107704	0.195261465399781	0.00725891211573204
Recruitment of signaling proteins to the dystrophin-glycoprotein complex - Centrosomal subdistal appendage organization for microtubule anchoring	Recruitment of signaling proteins to the dystrophin-glycoprotein complex	Centrosomal subdistal appendage organization for microtubule anchoring	TME vs TME	7.092329	0.00388635206797583	0.0547965593737627	0.0298404003430696
Recruitment of signaling proteins to the dystrophin-glycoprotein complex - Centrosomal subdistal appendage organization for microtubule anchoring	Recruitment of signaling proteins to the dystrophin-glycoprotein complex	Centrosomal subdistal appendage organization for microtubule anchoring	FME vs FME	7.181998	0.0071592854968955	0.0996837563679694	0.0056447807123554
Recruitment of signaling proteins to the dystrophin-glycoprotein complex - Channel-mediated chloride transmembrane movement	Recruitment of signaling proteins to the dystrophin-glycoprotein complex	Channel-mediated chloride transmembrane movement	TME vs TME	7.092329	0.0338239107919211	0.476908397269242	0.0310400710375456
Recruitment of signaling proteins to the dystrophin-glycoprotein complex - Channel-mediated chloride transmembrane movement	Recruitment of signaling proteins to the dystrophin-glycoprotein complex	Channel-mediated chloride transmembrane movement	GME vs GME	6.861166	0.0281306410314399	0.409997943414846	0.0259137958431224
Recruitment of signaling proteins to the dystrophin-glycoprotein complex - Channel-mediated chloride transmembrane movement	Recruitment of signaling proteins to the dystrophin-glycoprotein complex	Channel-mediated chloride transmembrane movement	FME vs FME	7.181998	0.0641128343611053	0.892687987269644	0.0799947827703551
Recruitment of signaling proteins to the dystrophin-glycoprotein complex - Chondroitin sulfate and dermatan sulfate chain biosynthesis	Recruitment of signaling proteins to the dystrophin-glycoprotein complex	Chondroitin sulfate and dermatan sulfate chain biosynthesis	TME vs TME	7.092329	0.000240638803710074	0.00339294491710788	0.000182010079840776
Recruitment of signaling proteins to the dystrophin-glycoprotein complex - Classical complement pathway	Recruitment of signaling proteins to the dystrophin-glycoprotein complex	Classical complement pathway	TME vs TME	7.092329	0.00139546775826598	0.019675734604719	0.00120902932635259
Recruitment of signaling proteins to the dystrophin-glycoprotein complex - Clathrin-mediated endocytosis	Recruitment of signaling proteins to the dystrophin-glycoprotein complex	Clathrin-mediated endocytosis	FME vs FME	7.181998	0.00603720053454504	0.0840601799566629	0.00289703359954088
Recruitment of signaling proteins to the dystrophin-glycoprotein complex - Clathrin-mediated endosomal vesicle biogenesis for retrograde transport to the TGN	Recruitment of signaling proteins to the dystrophin-glycoprotein complex	Clathrin-mediated endosomal vesicle biogenesis for retrograde transport to the TGN	TME vs TME	7.092329	0.00218761913453021	0.0308448642057536	0.00184841873354443
Recruitment of signaling proteins to the dystrophin-glycoprotein complex - Cobalamin metabolism	Recruitment of signaling proteins to the dystrophin-glycoprotein complex	Cobalamin metabolism	TME vs TME	7.092329	0.0565355700785522	0.79713692129608	0.0551175667664764
Recruitment of signaling proteins to the dystrophin-glycoprotein complex - Cobalamin metabolism	Recruitment of signaling proteins to the dystrophin-glycoprotein complex	Cobalamin metabolism	GME vs GME	6.861166	0.116591868733655	1.69930099873183	0.112582137910751
Recruitment of signaling proteins to the dystrophin-glycoprotein complex - Cobalamin metabolism	Recruitment of signaling proteins to the dystrophin-glycoprotein complex	Cobalamin metabolism	FME vs FME	7.181998	0.0313078093950525	0.435920602063509	0.0210306098748327
Recruitment of signaling proteins to the dystrophin-glycoprotein complex - Condensin-mediated chromosome condensation	Recruitment of signaling proteins to the dystrophin-glycoprotein complex	Condensin-mediated chromosome condensation	IME vs IME	6.687752	0.396815965428213	5.93347279589872	0.364659967216
Recruitment of signaling proteins to the dystrophin-glycoprotein complex - Condensin-mediated chromosome condensation	Recruitment of signaling proteins to the dystrophin-glycoprotein complex	Condensin-mediated chromosome condensation	TME vs TME	7.092329	0.140414138005153	1.97980304294009	0.146103757175302
Recruitment of signaling proteins to the dystrophin-glycoprotein complex - Condensin-mediated chromosome condensation	Recruitment of signaling proteins to the dystrophin-glycoprotein complex	Condensin-mediated chromosome condensation	GME vs GME	6.861166	0.168829232343273	2.46064915377103	0.320586376793123
Recruitment of signaling proteins to the dystrophin-glycoprotein complex - Condensin-mediated chromosome condensation	Recruitment of signaling proteins to the dystrophin-glycoprotein complex	Condensin-mediated chromosome condensation	FME vs FME	7.181998	0.191976917705923	2.67302935483846	0.212883712514315
Recruitment of signaling proteins to the dystrophin-glycoprotein complex - Contractile ring assembly and constriction	Recruitment of signaling proteins to the dystrophin-glycoprotein complex	Contractile ring assembly and constriction	TME vs TME	7.092329	0.0118067715253169	0.166472425962285	0.0138749141382124
Recruitment of signaling proteins to the dystrophin-glycoprotein complex - Contractile ring assembly and constriction	Recruitment of signaling proteins to the dystrophin-glycoprotein complex	Contractile ring assembly and constriction	IME vs IME	6.687752	0.0672977455462175	1.00628345936861	0.0775692816156882
Recruitment of signaling proteins to the dystrophin-glycoprotein complex - Contractile ring assembly and constriction	Recruitment of signaling proteins to the dystrophin-glycoprotein complex	Contractile ring assembly and constriction	GME vs GME	6.861166	0.089001388360699	1.29717577883026	0.176727600887825
Recruitment of signaling proteins to the dystrophin-glycoprotein complex - Contractile ring assembly and constriction	Recruitment of signaling proteins to the dystrophin-glycoprotein complex	Contractile ring assembly and constriction	FME vs FME	7.181998	0.03202196367292	0.445864273268542	0.0331621562676821
Recruitment of signaling proteins to the dystrophin-glycoprotein complex - Cortical cytoskeleton dynamics	Recruitment of signaling proteins to the dystrophin-glycoprotein complex	Cortical cytoskeleton dynamics	TME vs TME	7.092329	0.0168750773553925	0.237934227797129	0.0169703820231649
Recruitment of signaling proteins to the dystrophin-glycoprotein complex - Cortical cytoskeleton dynamics	Recruitment of signaling proteins to the dystrophin-glycoprotein complex	Cortical cytoskeleton dynamics	GME vs GME	6.861166	0.0141076031342684	0.205615231629395	0.00880872137789832
Recruitment of signaling proteins to the dystrophin-glycoprotein complex - Cortical cytoskeleton dynamics	Recruitment of signaling proteins to the dystrophin-glycoprotein complex	Cortical cytoskeleton dynamics	IME vs IME	6.687752	0.141276151610766	2.11246087688826	0.175201068014058
Recruitment of signaling proteins to the dystrophin-glycoprotein complex - Cortical cytoskeleton dynamics	Recruitment of signaling proteins to the dystrophin-glycoprotein complex	Cortical cytoskeleton dynamics	FME vs FME	7.181998	0.0538897921066784	0.750345395418593	0.0292410516496598
Recruitment of signaling proteins to the dystrophin-glycoprotein complex - Crosslinking between different cytoskeletal networks and nuclear envelope components	Recruitment of signaling proteins to the dystrophin-glycoprotein complex	Crosslinking between different cytoskeletal networks and nuclear envelope components	TME vs TME	7.092329	0.0320286224612311	0.451595295963699	0.0292803478859593
Recruitment of signaling proteins to the dystrophin-glycoprotein complex - Crosslinking between different cytoskeletal networks and nuclear envelope components	Recruitment of signaling proteins to the dystrophin-glycoprotein complex	Crosslinking between different cytoskeletal networks and nuclear envelope components	GME vs GME	6.861166	0.070343151236634	1.02523605161028	0.0710072288869901
Recruitment of signaling proteins to the dystrophin-glycoprotein complex - Crosslinking between different cytoskeletal networks and nuclear envelope components	Recruitment of signaling proteins to the dystrophin-glycoprotein complex	Crosslinking between different cytoskeletal networks and nuclear envelope components	FME vs FME	7.181998	0.0487988163268015	0.679460166782782	0.0347645626227889
Recruitment of signaling proteins to the dystrophin-glycoprotein complex - Cytosolic and nuclear iron-sulfur protein assembly	Recruitment of signaling proteins to the dystrophin-glycoprotein complex	Cytosolic and nuclear iron-sulfur protein assembly	TME vs TME	7.092329	0.00059071050814104	0.00832886544139453	0.000577126580736168
Recruitment of signaling proteins to the dystrophin-glycoprotein complex - Cytosolic Dicer-mediated microRNA and endogenous siRNA processing	Recruitment of signaling proteins to the dystrophin-glycoprotein complex	Cytosolic Dicer-mediated microRNA and endogenous siRNA processing	FME vs FME	7.181998	0.0214551464443881	0.298735061191359	0.0172938638920489
Recruitment of signaling proteins to the dystrophin-glycoprotein complex - Cytosolic Dicer-mediated microRNA and endogenous siRNA processing	Recruitment of signaling proteins to the dystrophin-glycoprotein complex	Cytosolic Dicer-mediated microRNA and endogenous siRNA processing	TME vs TME	7.092329	0.0256421941206212	0.361548307520169	0.0276054344516811
Recruitment of signaling proteins to the dystrophin-glycoprotein complex - Cytosolic Dicer-mediated microRNA and endogenous siRNA processing	Recruitment of signaling proteins to the dystrophin-glycoprotein complex	Cytosolic Dicer-mediated microRNA and endogenous siRNA processing	GME vs GME	6.861166	0.00751059663928563	0.109465304131676	0.00832031139863089
Recruitment of signaling proteins to the dystrophin-glycoprotein complex - Cytosolic mRNA decapping and 5' degradation	Recruitment of signaling proteins to the dystrophin-glycoprotein complex	Cytosolic mRNA decapping and 5' degradation	GME vs GME	6.861166	0.00703794330138007	0.102576485058095	0.00607893431769644
Recruitment of signaling proteins to the dystrophin-glycoprotein complex - Degradation of deadenylated mRNA by cytosolic exosome	Recruitment of signaling proteins to the dystrophin-glycoprotein complex	Degradation of deadenylated mRNA by cytosolic exosome	TME vs TME	7.092329	0.00217138489869268	0.0306159656776739	0.00424208755652104
Recruitment of signaling proteins to the dystrophin-glycoprotein complex - Degradation of pre-mRNA by nuclear exosome	Recruitment of signaling proteins to the dystrophin-glycoprotein complex	Degradation of pre-mRNA by nuclear exosome	TME vs TME	7.092329	0.00170017896974015	0.0239720839059011	0.00173257676818461
Recruitment of signaling proteins to the dystrophin-glycoprotein complex - Degradation of pre-mRNA by nuclear exosome	Recruitment of signaling proteins to the dystrophin-glycoprotein complex	Degradation of pre-mRNA by nuclear exosome	FME vs FME	7.181998	0.00202910504976687	0.0282526536361327	0.00118973615027485
Recruitment of signaling proteins to the dystrophin-glycoprotein complex - Desmosome organization	Recruitment of signaling proteins to the dystrophin-glycoprotein complex	Desmosome organization	TME vs TME	7.092329	0.115822750619129	1.63307083870022	0.114525893297029
Recruitment of signaling proteins to the dystrophin-glycoprotein complex - Desmosome organization	Recruitment of signaling proteins to the dystrophin-glycoprotein complex	Desmosome organization	FME vs FME	7.181998	0.117620627915343	1.63771454875559	0.108444925123353
Recruitment of signaling proteins to the dystrophin-glycoprotein complex - Desmosome organization	Recruitment of signaling proteins to the dystrophin-glycoprotein complex	Desmosome organization	GME vs GME	6.861166	0.127482697250999	1.85803244353624	0.100900038438267
Recruitment of signaling proteins to the dystrophin-glycoprotein complex - DNA damage-induced G2-M arrest	Recruitment of signaling proteins to the dystrophin-glycoprotein complex	DNA damage-induced G2-M arrest	TME vs TME	7.092329	0.0339295335173172	0.478397650389431	0.0341828347294724
Recruitment of signaling proteins to the dystrophin-glycoprotein complex - DNA damage-induced G2-M arrest	Recruitment of signaling proteins to the dystrophin-glycoprotein complex	DNA damage-induced G2-M arrest	FME vs FME	7.181998	0.0408226325969225	0.568402163016875	0.030574209250561
Recruitment of signaling proteins to the dystrophin-glycoprotein complex - DNA damage-induced G2-M arrest	Recruitment of signaling proteins to the dystrophin-glycoprotein complex	DNA damage-induced G2-M arrest	GME vs GME	6.861166	0.0140381340856764	0.204602735432744	0.0147960608279544
Recruitment of signaling proteins to the dystrophin-glycoprotein complex - DNA damage-induced G2-M arrest	Recruitment of signaling proteins to the dystrophin-glycoprotein complex	DNA damage-induced G2-M arrest	IME vs IME	6.687752	0.0988362692576297	1.47786975822765	0.087594786724088
Recruitment of signaling proteins to the dystrophin-glycoprotein complex - Dystrophin or utrophin complex-mediated coupling between cytoskeleton and ECM	Recruitment of signaling proteins to the dystrophin-glycoprotein complex	Dystrophin or utrophin complex-mediated coupling between cytoskeleton and ECM	IME vs IME	6.687752	0.291895343126254	4.36462549035838	0.327165270153755
Recruitment of signaling proteins to the dystrophin-glycoprotein complex - Dystrophin or utrophin complex-mediated coupling between cytoskeleton and ECM	Recruitment of signaling proteins to the dystrophin-glycoprotein complex	Dystrophin or utrophin complex-mediated coupling between cytoskeleton and ECM	TME vs TME	7.092329	0.427167134667162	6.02294615822099	0.415618400854061
Recruitment of signaling proteins to the dystrophin-glycoprotein complex - Dystrophin or utrophin complex-mediated coupling between cytoskeleton and ECM	Recruitment of signaling proteins to the dystrophin-glycoprotein complex	Dystrophin or utrophin complex-mediated coupling between cytoskeleton and ECM	GME vs GME	6.861166	0.515576247124325	7.51441109209938	0.566150116490003
Recruitment of signaling proteins to the dystrophin-glycoprotein complex - Dystrophin or utrophin complex-mediated coupling between cytoskeleton and ECM	Recruitment of signaling proteins to the dystrophin-glycoprotein complex	Dystrophin or utrophin complex-mediated coupling between cytoskeleton and ECM	FME vs FME	7.181998	0.366724497388062	5.10616254480279	0.383096307710367
Recruitment of signaling proteins to the dystrophin-glycoprotein complex - Early endocytic vesicle and endosome fusion	Recruitment of signaling proteins to the dystrophin-glycoprotein complex	Early endocytic vesicle and endosome fusion	TME vs TME	7.092329	0.000844936697830273	0.0119133889879005	0.00125285935892527
Recruitment of signaling proteins to the dystrophin-glycoprotein complex - Early endocytic vesicle and endosome fusion	Recruitment of signaling proteins to the dystrophin-glycoprotein complex	Early endocytic vesicle and endosome fusion	FME vs FME	7.181998	0.0016519312031591	0.0230009974687788	0.00167258379147659
Recruitment of signaling proteins to the dystrophin-glycoprotein complex - Early endosome dynamics	Recruitment of signaling proteins to the dystrophin-glycoprotein complex	Early endosome dynamics	TME vs TME	7.092329	0.00193338314061108	0.0272602024221409	0.00193487593830001
Recruitment of signaling proteins to the dystrophin-glycoprotein complex - Early endosome dynamics	Recruitment of signaling proteins to the dystrophin-glycoprotein complex	Early endosome dynamics	GME vs GME	6.861166	0.0421914934394102	0.614931793428588	0.0525991943539624
Recruitment of signaling proteins to the dystrophin-glycoprotein complex - Endoplasmic and sarcoplasmic calcium import, export and storage	Recruitment of signaling proteins to the dystrophin-glycoprotein complex	Endoplasmic and sarcoplasmic calcium import, export and storage	TME vs TME	7.092329	0.0123949985600474	0.174766275070672	0.0119015611149547
Recruitment of signaling proteins to the dystrophin-glycoprotein complex - Endoplasmic and sarcoplasmic calcium import, export and storage	Recruitment of signaling proteins to the dystrophin-glycoprotein complex	Endoplasmic and sarcoplasmic calcium import, export and storage	FME vs FME	7.181998	0.0101455252488344	0.141263268180664	0.00583073645958879
Recruitment of signaling proteins to the dystrophin-glycoprotein complex - Endoplasmic reticulum tubulus maintenance	Recruitment of signaling proteins to the dystrophin-glycoprotein complex	Endoplasmic reticulum tubulus maintenance	TME vs TME	7.092329	0.00878573281360259	0.123876561192084	0.00817562339553713
Recruitment of signaling proteins to the dystrophin-glycoprotein complex - ERK 1 2 signaling cascade	Recruitment of signaling proteins to the dystrophin-glycoprotein complex	ERK 1 2 signaling cascade	FME vs FME	7.181998	0.167601973399487	2.33363989889635	0.106914954587744
Recruitment of signaling proteins to the dystrophin-glycoprotein complex - ERK 1 2 signaling cascade	Recruitment of signaling proteins to the dystrophin-glycoprotein complex	ERK 1 2 signaling cascade	TME vs TME	7.092329	0.0274940153312534	0.38765850781678	0.0258180614420826
Recruitment of signaling proteins to the dystrophin-glycoprotein complex - ERK 1 2 signaling cascade	Recruitment of signaling proteins to the dystrophin-glycoprotein complex	ERK 1 2 signaling cascade	GME vs GME	6.861166	0.00705380532696298	0.10280767061338	0.00836995400822592
Recruitment of signaling proteins to the dystrophin-glycoprotein complex - ERK 1 2 signaling cascade	Recruitment of signaling proteins to the dystrophin-glycoprotein complex	ERK 1 2 signaling cascade	IME vs IME	6.687752	0.0326308052180003	0.487918864001204	0.0344230385253914
Recruitment of signaling proteins to the dystrophin-glycoprotein complex - Eukaryotic kinetochore assembly	Recruitment of signaling proteins to the dystrophin-glycoprotein complex	Eukaryotic kinetochore assembly	TME vs TME	7.092329	0.00233374733899858	0.0329052341084996	0.00175494107116079
Recruitment of signaling proteins to the dystrophin-glycoprotein complex - Excitatory postsynaptic machinery organization	Recruitment of signaling proteins to the dystrophin-glycoprotein complex	Excitatory postsynaptic machinery organization	TME vs TME	7.092329	0.218617619485887	3.0824519129448	0.212626986408595
Recruitment of signaling proteins to the dystrophin-glycoprotein complex - Excitatory postsynaptic machinery organization	Recruitment of signaling proteins to the dystrophin-glycoprotein complex	Excitatory postsynaptic machinery organization	FME vs FME	7.181998	0.265773484412679	3.70055074361096	0.263276554129689
Recruitment of signaling proteins to the dystrophin-glycoprotein complex - Excitatory postsynaptic machinery organization	Recruitment of signaling proteins to the dystrophin-glycoprotein complex	Excitatory postsynaptic machinery organization	GME vs GME	6.861166	0.560664014394569	8.17155544346011	0.512017409674065
Recruitment of signaling proteins to the dystrophin-glycoprotein complex - Extrinsic apoptosis pathway	Recruitment of signaling proteins to the dystrophin-glycoprotein complex	Extrinsic apoptosis pathway	TME vs TME	7.092329	0.0130079632372715	0.183408918542504	0.0142877853209658
Recruitment of signaling proteins to the dystrophin-glycoprotein complex - Extrinsic apoptosis pathway	Recruitment of signaling proteins to the dystrophin-glycoprotein complex	Extrinsic apoptosis pathway	FME vs FME	7.181998	0.0400338533805797	0.557419436421585	0.0445456355799411
Recruitment of signaling proteins to the dystrophin-glycoprotein complex - Fibrinolysis	Recruitment of signaling proteins to the dystrophin-glycoprotein complex	Fibrinolysis	TME vs TME	7.092329	0.0338782605966462	0.477674715464166	0.034949821016607
Recruitment of signaling proteins to the dystrophin-glycoprotein complex - Fibrinolysis	Recruitment of signaling proteins to the dystrophin-glycoprotein complex	Fibrinolysis	FME vs FME	7.181998	0.0215252346062844	0.299710947857393	0.0154232175589998
Recruitment of signaling proteins to the dystrophin-glycoprotein complex - Fibrinolysis	Recruitment of signaling proteins to the dystrophin-glycoprotein complex	Fibrinolysis	GME vs GME	6.861166	0.0209629894108939	0.305530987960347	0.0163396114696352
Recruitment of signaling proteins to the dystrophin-glycoprotein complex - Fibroblast growth factor receptor signaling	Recruitment of signaling proteins to the dystrophin-glycoprotein complex	Fibroblast growth factor receptor signaling	TME vs TME	7.092329	0.000869336470663137	0.0122574194764812	0.000997395670435776
Recruitment of signaling proteins to the dystrophin-glycoprotein complex - Fibroblast growth factor receptor signaling	Recruitment of signaling proteins to the dystrophin-glycoprotein complex	Fibroblast growth factor receptor signaling	FME vs FME	7.181998	0.00492550286957208	0.0685812331765604	0.00288799676630133
Recruitment of signaling proteins to the dystrophin-glycoprotein complex - Filopodium assembly, organization and upstream regulation	Recruitment of signaling proteins to the dystrophin-glycoprotein complex	Filopodium assembly, organization and upstream regulation	TME vs TME	7.092329	0.00645112570156104	0.0909592045059657	0.00581150565381121
Recruitment of signaling proteins to the dystrophin-glycoprotein complex - Filopodium assembly, organization and upstream regulation	Recruitment of signaling proteins to the dystrophin-glycoprotein complex	Filopodium assembly, organization and upstream regulation	FME vs FME	7.181998	0.00306876571163489	0.0427285786663545	0.00252858365819206
Recruitment of signaling proteins to the dystrophin-glycoprotein complex - Folate cycle	Recruitment of signaling proteins to the dystrophin-glycoprotein complex	Folate cycle	TME vs TME	7.092329	0.0308609069414718	0.435130809038437	0.0281307512264779
Recruitment of signaling proteins to the dystrophin-glycoprotein complex - Folate cycle	Recruitment of signaling proteins to the dystrophin-glycoprotein complex	Folate cycle	IME vs IME	6.687752	0.0810195018596971	1.21146085869558	0.0904809364868937
Recruitment of signaling proteins to the dystrophin-glycoprotein complex - Folate cycle	Recruitment of signaling proteins to the dystrophin-glycoprotein complex	Folate cycle	FME vs FME	7.181998	0.00307947069706229	0.0428776316912312	0.00253328145815459
Recruitment of signaling proteins to the dystrophin-glycoprotein complex - Formin-mediated linear actin filament nucleation and elongation	Recruitment of signaling proteins to the dystrophin-glycoprotein complex	Formin-mediated linear actin filament nucleation and elongation	TME vs TME	7.092329	0.0318932648973137	0.44968678930806	0.030885926261415
Recruitment of signaling proteins to the dystrophin-glycoprotein complex - Formin-mediated linear actin filament nucleation and elongation	Recruitment of signaling proteins to the dystrophin-glycoprotein complex	Formin-mediated linear actin filament nucleation and elongation	GME vs GME	6.861166	0.038949192891358	0.567675971737625	0.0823195206929075
Recruitment of signaling proteins to the dystrophin-glycoprotein complex - Formin-mediated linear actin filament nucleation and elongation	Recruitment of signaling proteins to the dystrophin-glycoprotein complex	Formin-mediated linear actin filament nucleation and elongation	FME vs FME	7.181998	0.0465193861418172	0.647722060610553	0.0352373650364948
Recruitment of signaling proteins to the dystrophin-glycoprotein complex - Formin-mediated linear actin filament nucleation and elongation	Recruitment of signaling proteins to the dystrophin-glycoprotein complex	Formin-mediated linear actin filament nucleation and elongation	IME vs IME	6.687752	0.157553754937976	2.35585510730992	0.215973113696405
Recruitment of signaling proteins to the dystrophin-glycoprotein complex - G protein regulated RHO signaling cascade	Recruitment of signaling proteins to the dystrophin-glycoprotein complex	G protein regulated RHO signaling cascade	TME vs TME	7.092329	0.012728301841315	0.179465765163695	0.0135746806262857
Recruitment of signaling proteins to the dystrophin-glycoprotein complex - G protein regulated RHO signaling cascade	Recruitment of signaling proteins to the dystrophin-glycoprotein complex	G protein regulated RHO signaling cascade	FME vs FME	7.181998	0.0616637493505869	0.858587657897554	0.0504177609310539
Recruitment of signaling proteins to the dystrophin-glycoprotein complex - G protein-regulated phospholipase C beta signaling cascade	Recruitment of signaling proteins to the dystrophin-glycoprotein complex	G protein-regulated phospholipase C beta signaling cascade	FME vs FME	7.181998	0.00306876571163489	0.0427285786663545	0.00207729071503709
Recruitment of signaling proteins to the dystrophin-glycoprotein complex - G protein-regulated phospholipase C beta signaling cascade	Recruitment of signaling proteins to the dystrophin-glycoprotein complex	G protein-regulated phospholipase C beta signaling cascade	TME vs TME	7.092329	0.0018225520313354	0.025697512435835	0.00164621418730176
Recruitment of signaling proteins to the dystrophin-glycoprotein complex - Generation of electrochemical gradients by Na-K-ATPase	Recruitment of signaling proteins to the dystrophin-glycoprotein complex	Generation of electrochemical gradients by Na-K-ATPase	TME vs TME	7.092329	0.0987820523957678	1.39280139948466	0.0924508963116666
Recruitment of signaling proteins to the dystrophin-glycoprotein complex - Generation of electrochemical gradients by Na-K-ATPase	Recruitment of signaling proteins to the dystrophin-glycoprotein complex	Generation of electrochemical gradients by Na-K-ATPase	GME vs GME	6.861166	0.19180283653864	2.79548441267608	0.166338969021907
Recruitment of signaling proteins to the dystrophin-glycoprotein complex - Generation of electrochemical gradients by Na-K-ATPase	Recruitment of signaling proteins to the dystrophin-glycoprotein complex	Generation of electrochemical gradients by Na-K-ATPase	FME vs FME	7.181998	0.0203281439958232	0.283043015168392	0.0774798246160513
Recruitment of signaling proteins to the dystrophin-glycoprotein complex - Glutamate and glutamine metabolism	Recruitment of signaling proteins to the dystrophin-glycoprotein complex	Glutamate and glutamine metabolism	TME vs TME	7.092329	0.00518010090413365	0.0730380834753561	0.00459074412754578
Recruitment of signaling proteins to the dystrophin-glycoprotein complex - Glutamate and glutamine metabolism	Recruitment of signaling proteins to the dystrophin-glycoprotein complex	Glutamate and glutamine metabolism	FME vs FME	7.181998	0.0191572886538597	0.266740374534625	0.0121161513694628
Recruitment of signaling proteins to the dystrophin-glycoprotein complex - Glycogen synthesis and glycogenolysis	Recruitment of signaling proteins to the dystrophin-glycoprotein complex	Glycogen synthesis and glycogenolysis	TME vs TME	7.092329	0.0087432410457758	0.123277438251627	0.0100227179016515
Recruitment of signaling proteins to the dystrophin-glycoprotein complex - Glycogen synthesis and glycogenolysis	Recruitment of signaling proteins to the dystrophin-glycoprotein complex	Glycogen synthesis and glycogenolysis	GME vs GME	6.861166	0.0562627231420326	0.820016890243312	0.0511851652146961
Recruitment of signaling proteins to the dystrophin-glycoprotein complex - Glycogen synthesis and glycogenolysis	Recruitment of signaling proteins to the dystrophin-glycoprotein complex	Glycogen synthesis and glycogenolysis	FME vs FME	7.181998	0.0101883333326741	0.141859315174726	0.0048890116899692
Recruitment of signaling proteins to the dystrophin-glycoprotein complex - gp130 receptor signaling	Recruitment of signaling proteins to the dystrophin-glycoprotein complex	gp130 receptor signaling	TME vs TME	7.092329	0.000391817728467825	0.00552452867011161	0.000362987501076427
Recruitment of signaling proteins to the dystrophin-glycoprotein complex - GPCR desensitization and endocytic adaptor recruitment	Recruitment of signaling proteins to the dystrophin-glycoprotein complex	GPCR desensitization and endocytic adaptor recruitment	TME vs TME	7.092329	0.0394675007223707	0.556481556184338	0.045899857915098
Recruitment of signaling proteins to the dystrophin-glycoprotein complex - GPCR desensitization and endocytic adaptor recruitment	Recruitment of signaling proteins to the dystrophin-glycoprotein complex	GPCR desensitization and endocytic adaptor recruitment	IME vs IME	6.687752	0.116441351533142	1.74111339218423	0.0887536407179874
Recruitment of signaling proteins to the dystrophin-glycoprotein complex - GPCR desensitization and endocytic adaptor recruitment	Recruitment of signaling proteins to the dystrophin-glycoprotein complex	GPCR desensitization and endocytic adaptor recruitment	FME vs FME	7.181998	0.0444649937204665	0.619117313153152	0.0843663131804805
Recruitment of signaling proteins to the dystrophin-glycoprotein complex - GPI-anchor synthesis and attachment to protein	Recruitment of signaling proteins to the dystrophin-glycoprotein complex	GPI-anchor synthesis and attachment to protein	TME vs TME	7.092329	0.00217952972049883	0.0307308055593633	0.00414384950513087
Recruitment of signaling proteins to the dystrophin-glycoprotein complex - GPI-anchor synthesis and attachment to protein	Recruitment of signaling proteins to the dystrophin-glycoprotein complex	GPI-anchor synthesis and attachment to protein	FME vs FME	7.181998	0.00307701848330372	0.0428434877981042	0.00147654958312743
Recruitment of signaling proteins to the dystrophin-glycoprotein complex - Hemidesmosome organization	Recruitment of signaling proteins to the dystrophin-glycoprotein complex	Hemidesmosome organization	TME vs TME	7.092329	0.139495960235442	1.96685697377456	0.13554619462038
Recruitment of signaling proteins to the dystrophin-glycoprotein complex - Hemidesmosome organization	Recruitment of signaling proteins to the dystrophin-glycoprotein complex	Hemidesmosome organization	GME vs GME	6.861166	0.0421108181118344	0.613755968165544	0.0319108617789887
Recruitment of signaling proteins to the dystrophin-glycoprotein complex - Hemidesmosome organization	Recruitment of signaling proteins to the dystrophin-glycoprotein complex	Hemidesmosome organization	FME vs FME	7.181998	0.275730744076088	3.83919265792074	0.254840217020964
Recruitment of signaling proteins to the dystrophin-glycoprotein complex - Hemidesmosome organization	Recruitment of signaling proteins to the dystrophin-glycoprotein complex	Hemidesmosome organization	IME vs IME	6.687752	0.0862507244474282	1.28968179640432	0.0781969869649203
Recruitment of signaling proteins to the dystrophin-glycoprotein complex - Immunoproteasome organization	Recruitment of signaling proteins to the dystrophin-glycoprotein complex	Immunoproteasome organization	TME vs TME	7.092329	0.23170902163686	3.26703729859804	0.240006918072871
Recruitment of signaling proteins to the dystrophin-glycoprotein complex - Immunoproteasome organization	Recruitment of signaling proteins to the dystrophin-glycoprotein complex	Immunoproteasome organization	GME vs GME	6.861166	0.501757221234169	7.31300181071727	0.386456867340876
Recruitment of signaling proteins to the dystrophin-glycoprotein complex - Immunoproteasome organization	Recruitment of signaling proteins to the dystrophin-glycoprotein complex	Immunoproteasome organization	FME vs FME	7.181998	0.298430800054759	4.15526146823685	0.273640246775653
Recruitment of signaling proteins to the dystrophin-glycoprotein complex - Immunoproteasome organization	Recruitment of signaling proteins to the dystrophin-glycoprotein complex	Immunoproteasome organization	IME vs IME	6.687752	0.546328184439374	8.16908517404448	0.418452953110371
Recruitment of signaling proteins to the dystrophin-glycoprotein complex - Inhibition of fibrinolysis	Recruitment of signaling proteins to the dystrophin-glycoprotein complex	Inhibition of fibrinolysis	TME vs TME	7.092329	0.000870700517132952	0.0122766521790425	0.000968797401828771
Recruitment of signaling proteins to the dystrophin-glycoprotein complex - Initiation of miRNA- and siRNA-mediated mRNA silencing	Recruitment of signaling proteins to the dystrophin-glycoprotein complex	Initiation of miRNA- and siRNA-mediated mRNA silencing	GME vs GME	6.861166	0.0210411568485681	0.306670261276323	0.0221835799304855
Recruitment of signaling proteins to the dystrophin-glycoprotein complex - Initiation of miRNA- and siRNA-mediated mRNA silencing	Recruitment of signaling proteins to the dystrophin-glycoprotein complex	Initiation of miRNA- and siRNA-mediated mRNA silencing	TME vs TME	7.092329	0.0213959771902575	0.301677746626868	0.018750441692307
Recruitment of signaling proteins to the dystrophin-glycoprotein complex - Initiation of miRNA- and siRNA-mediated mRNA silencing	Recruitment of signaling proteins to the dystrophin-glycoprotein complex	Initiation of miRNA- and siRNA-mediated mRNA silencing	IME vs IME	6.687752	0.036479567078981	0.54546827176099	0.0202779705587403
Recruitment of signaling proteins to the dystrophin-glycoprotein complex - Initiation of miRNA- and siRNA-mediated mRNA silencing	Recruitment of signaling proteins to the dystrophin-glycoprotein complex	Initiation of miRNA- and siRNA-mediated mRNA silencing	FME vs FME	7.181998	0.0110101386133876	0.15330188684198	0.00817417811139092
Recruitment of signaling proteins to the dystrophin-glycoprotein complex - Initiation of phagocytosis via Ig receptors	Recruitment of signaling proteins to the dystrophin-glycoprotein complex	Initiation of phagocytosis via Ig receptors	TME vs TME	7.092329	0.000479914591452934	0.00676667166147473	0.000386822201077009
Recruitment of signaling proteins to the dystrophin-glycoprotein complex - Initiation of RNA polymerase III-mediated 5S rRNA and tRNA transcription	Recruitment of signaling proteins to the dystrophin-glycoprotein complex	Initiation of RNA polymerase III-mediated 5S rRNA and tRNA transcription	TME vs TME	7.092329	0.12122111951584	1.7091864444395	0.117364156814403
Recruitment of signaling proteins to the dystrophin-glycoprotein complex - Initiation of RNA polymerase III-mediated 5S rRNA and tRNA transcription	Recruitment of signaling proteins to the dystrophin-glycoprotein complex	Initiation of RNA polymerase III-mediated 5S rRNA and tRNA transcription	GME vs GME	6.861166	0.0642849305597821	0.936938809628249	0.0788244773351765
Recruitment of signaling proteins to the dystrophin-glycoprotein complex - Initiation of RNA polymerase III-mediated 5S rRNA and tRNA transcription	Recruitment of signaling proteins to the dystrophin-glycoprotein complex	Initiation of RNA polymerase III-mediated 5S rRNA and tRNA transcription	FME vs FME	7.181998	0.0924634750864465	1.28743385460043	0.183686215754689
Recruitment of signaling proteins to the dystrophin-glycoprotein complex - Initiation of RNA polymerase III-mediated 5S rRNA and tRNA transcription	Recruitment of signaling proteins to the dystrophin-glycoprotein complex	Initiation of RNA polymerase III-mediated 5S rRNA and tRNA transcription	IME vs IME	6.687752	0.120039528740552	1.79491588108347	0.120988285306832
Recruitment of signaling proteins to the dystrophin-glycoprotein complex - Inositol metabolism and transport	Recruitment of signaling proteins to the dystrophin-glycoprotein complex	Inositol metabolism and transport	TME vs TME	7.092329	0.211168374002272	2.97741947756762	0.212930561175055
Recruitment of signaling proteins to the dystrophin-glycoprotein complex - Inositol metabolism and transport	Recruitment of signaling proteins to the dystrophin-glycoprotein complex	Inositol metabolism and transport	GME vs GME	6.861166	0.147475180048526	2.14941850976849	0.175846666112843
Recruitment of signaling proteins to the dystrophin-glycoprotein complex - Inositol metabolism and transport	Recruitment of signaling proteins to the dystrophin-glycoprotein complex	Inositol metabolism and transport	FME vs FME	7.181998	0.0549579980930632	0.765218777035203	0.0621136647827377
Recruitment of signaling proteins to the dystrophin-glycoprotein complex - Insulin receptor signaling	Recruitment of signaling proteins to the dystrophin-glycoprotein complex	Insulin receptor signaling	FME vs FME	7.181998	0.00407533333306962	0.0567437260698903	0.00195560467598768
Recruitment of signaling proteins to the dystrophin-glycoprotein complex - Integrator-mediated nuclear snRNA processing	Recruitment of signaling proteins to the dystrophin-glycoprotein complex	Integrator-mediated nuclear snRNA processing	TME vs TME	7.092329	0.0228549927069056	0.322249488195019	0.0224508826672955
Recruitment of signaling proteins to the dystrophin-glycoprotein complex - Integrator-mediated nuclear snRNA processing	Recruitment of signaling proteins to the dystrophin-glycoprotein complex	Integrator-mediated nuclear snRNA processing	FME vs FME	7.181998	0.0419289566515319	0.58380628924868	0.0420078817309806
Recruitment of signaling proteins to the dystrophin-glycoprotein complex - Integrator-mediated nuclear snRNA processing	Recruitment of signaling proteins to the dystrophin-glycoprotein complex	Integrator-mediated nuclear snRNA processing	IME vs IME	6.687752	0.0646354725348187	0.96647527153185	0.142037882259011
Recruitment of signaling proteins to the dystrophin-glycoprotein complex - Integrin costamere-mediated coupling between cytoskeleton and ECM	Recruitment of signaling proteins to the dystrophin-glycoprotein complex	Integrin costamere-mediated coupling between cytoskeleton and ECM	IME vs IME	6.687752	0.326763353024237	4.88599662005462	0.379758186207944
Recruitment of signaling proteins to the dystrophin-glycoprotein complex - Integrin costamere-mediated coupling between cytoskeleton and ECM	Recruitment of signaling proteins to the dystrophin-glycoprotein complex	Integrin costamere-mediated coupling between cytoskeleton and ECM	TME vs TME	7.092329	0.395968919413346	5.58305938918682	0.404090283395522
Recruitment of signaling proteins to the dystrophin-glycoprotein complex - Integrin costamere-mediated coupling between cytoskeleton and ECM	Recruitment of signaling proteins to the dystrophin-glycoprotein complex	Integrin costamere-mediated coupling between cytoskeleton and ECM	GME vs GME	6.861166	0.710840273436411	10.3603415890753	0.609242630668385
Recruitment of signaling proteins to the dystrophin-glycoprotein complex - Integrin costamere-mediated coupling between cytoskeleton and ECM	Recruitment of signaling proteins to the dystrophin-glycoprotein complex	Integrin costamere-mediated coupling between cytoskeleton and ECM	FME vs FME	7.181998	0.408504513343406	5.68789502821169	0.508610363275177
Recruitment of signaling proteins to the dystrophin-glycoprotein complex - Integrin-basement membrane interaction and signaling	Recruitment of signaling proteins to the dystrophin-glycoprotein complex	Integrin-basement membrane interaction and signaling	TME vs TME	7.092329	0.0499289296238888	0.703984998978445	0.0532275001883378
Recruitment of signaling proteins to the dystrophin-glycoprotein complex - Integrin-basement membrane interaction and signaling	Recruitment of signaling proteins to the dystrophin-glycoprotein complex	Integrin-basement membrane interaction and signaling	GME vs GME	6.861166	0.124027841001563	1.80767866896425	0.11055693838132
Recruitment of signaling proteins to the dystrophin-glycoprotein complex - Integrin-basement membrane interaction and signaling	Recruitment of signaling proteins to the dystrophin-glycoprotein complex	Integrin-basement membrane interaction and signaling	FME vs FME	7.181998	0.0652362288196764	0.908329796715836	0.0484217073915801
Recruitment of signaling proteins to the dystrophin-glycoprotein complex - Integrin-basement membrane interaction and signaling	Recruitment of signaling proteins to the dystrophin-glycoprotein complex	Integrin-basement membrane interaction and signaling	IME vs IME	6.687752	0.0930589187589733	1.39148272997601	0.055674601377694
Recruitment of signaling proteins to the dystrophin-glycoprotein complex - Interaction of integrin with complement and coagulation factors	Recruitment of signaling proteins to the dystrophin-glycoprotein complex	Interaction of integrin with complement and coagulation factors	FME vs FME	7.181998	0.0122750577830986	0.170914244163576	0.0123374420227407
Recruitment of signaling proteins to the dystrophin-glycoprotein complex - Interphase pericentriolar material organization for microtubule nucleation sites	Recruitment of signaling proteins to the dystrophin-glycoprotein complex	Interphase pericentriolar material organization for microtubule nucleation sites	TME vs TME	7.092329	0.000195665257205868	0.00275882953894299	0.000501443793923766
Recruitment of signaling proteins to the dystrophin-glycoprotein complex - Intra-golgi vesicle tethering	Recruitment of signaling proteins to the dystrophin-glycoprotein complex	Intra-golgi vesicle tethering	TME vs TME	7.092329	0.00410091934251825	0.0578219024701883	0.00479907614911057
Recruitment of signaling proteins to the dystrophin-glycoprotein complex - Intrinsic apoptosis pathway	Recruitment of signaling proteins to the dystrophin-glycoprotein complex	Intrinsic apoptosis pathway	TME vs TME	7.092329	0.00595288201030113	0.0839340972760522	0.00833633656886963
Recruitment of signaling proteins to the dystrophin-glycoprotein complex - Inward rectifier potassium flux	Recruitment of signaling proteins to the dystrophin-glycoprotein complex	Inward rectifier potassium flux	TME vs TME	7.092329	0.112561333580251	1.58708570166487	0.105978686196041
Recruitment of signaling proteins to the dystrophin-glycoprotein complex - Inward rectifier potassium flux	Recruitment of signaling proteins to the dystrophin-glycoprotein complex	Inward rectifier potassium flux	GME vs GME	6.861166	0.0562603064777577	0.81998166788981	0.0470178663832923
Recruitment of signaling proteins to the dystrophin-glycoprotein complex - Inward rectifier potassium flux	Recruitment of signaling proteins to the dystrophin-glycoprotein complex	Inward rectifier potassium flux	FME vs FME	7.181998	0.00407533066495043	0.0567436889197943	0.00439504862472744
Recruitment of signaling proteins to the dystrophin-glycoprotein complex - Kinetochore-microtubule attachment	Recruitment of signaling proteins to the dystrophin-glycoprotein complex	Kinetochore-microtubule attachment	TME vs TME	7.092329	0.0115817690914862	0.16329994981782	0.0127521691076789
Recruitment of signaling proteins to the dystrophin-glycoprotein complex - Kinetochore-microtubule attachment	Recruitment of signaling proteins to the dystrophin-glycoprotein complex	Kinetochore-microtubule attachment	IME vs IME	6.687752	0.0160511115644308	0.24000756549377	0.0113304524759221
Recruitment of signaling proteins to the dystrophin-glycoprotein complex - Kinetochore-microtubule attachment	Recruitment of signaling proteins to the dystrophin-glycoprotein complex	Kinetochore-microtubule attachment	FME vs FME	7.181998	0.00611299599742565	0.0851155333796915	0.00404557832979817
Recruitment of signaling proteins to the dystrophin-glycoprotein complex - Late endosome dynamics	Recruitment of signaling proteins to the dystrophin-glycoprotein complex	Late endosome dynamics	TME vs TME	7.092329	0.000389421583082086	0.00549074363967657	0.000356746622511963
Recruitment of signaling proteins to the dystrophin-glycoprotein complex - LINC complex-mediated nuclear-cytoskeletal coupling	Recruitment of signaling proteins to the dystrophin-glycoprotein complex	LINC complex-mediated nuclear-cytoskeletal coupling	FME vs FME	7.181998	0.0101167779252759	0.140862999019855	0.00581421508060871
Recruitment of signaling proteins to the dystrophin-glycoprotein complex - LINC complex-mediated nuclear-cytoskeletal coupling	Recruitment of signaling proteins to the dystrophin-glycoprotein complex	LINC complex-mediated nuclear-cytoskeletal coupling	TME vs TME	7.092329	0.00259205570607956	0.0365473153008155	0.00218619800931763
Recruitment of signaling proteins to the dystrophin-glycoprotein complex - LINC complex-mediated nuclear-cytoskeletal coupling	Recruitment of signaling proteins to the dystrophin-glycoprotein complex	LINC complex-mediated nuclear-cytoskeletal coupling	GME vs GME	6.861166	0.0422276531518467	0.615458813332503	0.0444620572985349
Recruitment of signaling proteins to the dystrophin-glycoprotein complex - Lipid droplet biogenesis	Recruitment of signaling proteins to the dystrophin-glycoprotein complex	Lipid droplet biogenesis	TME vs TME	7.092329	0.0448619583498072	0.632542014038078	0.0442392602811623
Recruitment of signaling proteins to the dystrophin-glycoprotein complex - Lipid droplet biogenesis	Recruitment of signaling proteins to the dystrophin-glycoprotein complex	Lipid droplet biogenesis	FME vs FME	7.181998	0.035930594494897	0.500286883284478	0.0436786368614866
Recruitment of signaling proteins to the dystrophin-glycoprotein complex - Lipid droplet biogenesis	Recruitment of signaling proteins to the dystrophin-glycoprotein complex	Lipid droplet biogenesis	IME vs IME	6.687752	0.096170153312426	1.43800410812835	0.0791380078517248
Recruitment of signaling proteins to the dystrophin-glycoprotein complex - Lipid droplet mitochondria interaction	Recruitment of signaling proteins to the dystrophin-glycoprotein complex	Lipid droplet mitochondria interaction	TME vs TME	7.092329	0.00073147588824178	0.0103136209070716	0.000640792262654277
Recruitment of signaling proteins to the dystrophin-glycoprotein complex - Lipid raft dynamics	Recruitment of signaling proteins to the dystrophin-glycoprotein complex	Lipid raft dynamics	TME vs TME	7.092329	0.0857882461392794	1.20959209071102	0.0827247023253222
Recruitment of signaling proteins to the dystrophin-glycoprotein complex - Lipid raft dynamics	Recruitment of signaling proteins to the dystrophin-glycoprotein complex	Lipid raft dynamics	FME vs FME	7.181998	0.136758626518195	1.90418633437225	0.177297255184851
Recruitment of signaling proteins to the dystrophin-glycoprotein complex - Lipid raft dynamics	Recruitment of signaling proteins to the dystrophin-glycoprotein complex	Lipid raft dynamics	IME vs IME	6.687752	0.0565390874297281	0.845412398685154	0.0602178553274526
Recruitment of signaling proteins to the dystrophin-glycoprotein complex - Lysine metabolism	Recruitment of signaling proteins to the dystrophin-glycoprotein complex	Lysine metabolism	TME vs TME	7.092329	0.0126153310137179	0.177872905702264	0.0133005060839335
Recruitment of signaling proteins to the dystrophin-glycoprotein complex - Lysine metabolism	Recruitment of signaling proteins to the dystrophin-glycoprotein complex	Lysine metabolism	GME vs GME	6.861166	0.00379759146794732	0.0553490654567025	0.00237119834105445
Recruitment of signaling proteins to the dystrophin-glycoprotein complex - Lysosomal degradation of chondroitin and dermatan sulfate	Recruitment of signaling proteins to the dystrophin-glycoprotein complex	Lysosomal degradation of chondroitin and dermatan sulfate	TME vs TME	7.092329	0.0556799553245007	0.785072974476185	0.0487834778208089
Recruitment of signaling proteins to the dystrophin-glycoprotein complex - Lysosomal degradation of chondroitin and dermatan sulfate	Recruitment of signaling proteins to the dystrophin-glycoprotein complex	Lysosomal degradation of chondroitin and dermatan sulfate	FME vs FME	7.181998	0.0255733825380635	0.35607615250637	0.0467153954419616
Recruitment of signaling proteins to the dystrophin-glycoprotein complex - Lysosomal degradation of chondroitin and dermatan sulfate	Recruitment of signaling proteins to the dystrophin-glycoprotein complex	Lysosomal degradation of chondroitin and dermatan sulfate	GME vs GME	6.861166	0.0140274378990454	0.204446840850882	0.0138838967624099
Recruitment of signaling proteins to the dystrophin-glycoprotein complex - Microtubule plus-end tracking	Recruitment of signaling proteins to the dystrophin-glycoprotein complex	Microtubule plus-end tracking	FME vs FME	7.181998	0.00405821009953375	0.0565053072722656	0.00310722575115131
Recruitment of signaling proteins to the dystrophin-glycoprotein complex - Microtubule plus-end tracking	Recruitment of signaling proteins to the dystrophin-glycoprotein complex	Microtubule plus-end tracking	TME vs TME	7.092329	0.0098235870914275	0.138510038180639	0.00851985232285777
Recruitment of signaling proteins to the dystrophin-glycoprotein complex - Microtubule-based retrograde vesicle and organelle transport	Recruitment of signaling proteins to the dystrophin-glycoprotein complex	Microtubule-based retrograde vesicle and organelle transport	TME vs TME	7.092329	0.00216479566232681	0.0305230591485086	0.00173087649152184
Recruitment of signaling proteins to the dystrophin-glycoprotein complex - Microvillus assembly and organization	Recruitment of signaling proteins to the dystrophin-glycoprotein complex	Microvillus assembly and organization	TME vs TME	7.092329	0.0898847913426681	1.26735231895038	0.0824310586876269
Recruitment of signaling proteins to the dystrophin-glycoprotein complex - Microvillus assembly and organization	Recruitment of signaling proteins to the dystrophin-glycoprotein complex	Microvillus assembly and organization	GME vs GME	6.861166	0.0423228094028053	0.616845694888187	0.0445622485799973
Recruitment of signaling proteins to the dystrophin-glycoprotein complex - Microvillus assembly and organization	Recruitment of signaling proteins to the dystrophin-glycoprotein complex	Microvillus assembly and organization	FME vs FME	7.181998	0.0398911110414064	0.555431934656539	0.036531824497798
Recruitment of signaling proteins to the dystrophin-glycoprotein complex - Mitochondrial ATP-synthesis coupled to proton gradient	Recruitment of signaling proteins to the dystrophin-glycoprotein complex	Mitochondrial ATP-synthesis coupled to proton gradient	TME vs TME	7.092329	0.00171296586481386	0.0241523758204928	0.00146267500550736
Recruitment of signaling proteins to the dystrophin-glycoprotein complex - Mitochondrial coupling to microtubule transport system	Recruitment of signaling proteins to the dystrophin-glycoprotein complex	Mitochondrial coupling to microtubule transport system	TME vs TME	7.092329	0.0306162416921111	0.43168109227866	0.0269777976945506
Recruitment of signaling proteins to the dystrophin-glycoprotein complex - Mitochondrial coupling to microtubule transport system	Recruitment of signaling proteins to the dystrophin-glycoprotein complex	Mitochondrial coupling to microtubule transport system	GME vs GME	6.861166	0.0423228107298042	0.616845714228906	0.0488084935593482
Recruitment of signaling proteins to the dystrophin-glycoprotein complex - Mitochondrial coupling to microtubule transport system	Recruitment of signaling proteins to the dystrophin-glycoprotein complex	Mitochondrial coupling to microtubule transport system	FME vs FME	7.181998	0.0186078369772662	0.259089973235603	0.0297337710903705
Recruitment of signaling proteins to the dystrophin-glycoprotein complex - Mother and daughter centriole organization around microtubule triplets	Recruitment of signaling proteins to the dystrophin-glycoprotein complex	Mother and daughter centriole organization around microtubule triplets	TME vs TME	7.092329	0.0332121062656079	0.468282111625307	0.0335722652968784
Recruitment of signaling proteins to the dystrophin-glycoprotein complex - Mother and daughter centriole organization around microtubule triplets	Recruitment of signaling proteins to the dystrophin-glycoprotein complex	Mother and daughter centriole organization around microtubule triplets	IME vs IME	6.687752	0.0160431984194976	0.239889242557493	0.0083999560757046
Recruitment of signaling proteins to the dystrophin-glycoprotein complex - Mother and daughter centriole organization around microtubule triplets	Recruitment of signaling proteins to the dystrophin-glycoprotein complex	Mother and daughter centriole organization around microtubule triplets	FME vs FME	7.181998	0.0226957154126204	0.316008373568769	0.0196334259880044
Recruitment of signaling proteins to the dystrophin-glycoprotein complex - Mother and daughter centriole organization around microtubule triplets	Recruitment of signaling proteins to the dystrophin-glycoprotein complex	Mother and daughter centriole organization around microtubule triplets	GME vs GME	6.861166	0.0211138265759234	0.307729406666252	0.0251259829690788
Recruitment of signaling proteins to the dystrophin-glycoprotein complex - mRNA storage, translational repression and degradation by cytosolic processing bodies	Recruitment of signaling proteins to the dystrophin-glycoprotein complex	mRNA storage, translational repression and degradation by cytosolic processing bodies	TME vs TME	7.092329	0.000363936236946474	0.00513140684819327	0.000285823784924515
Recruitment of signaling proteins to the dystrophin-glycoprotein complex - mTORC2 signaling pathway	Recruitment of signaling proteins to the dystrophin-glycoprotein complex	mTORC2 signaling pathway	TME vs TME	7.092329	0.0254813751077097	0.359280801016563	0.0263902811664025
Recruitment of signaling proteins to the dystrophin-glycoprotein complex - mTORC2 signaling pathway	Recruitment of signaling proteins to the dystrophin-glycoprotein complex	mTORC2 signaling pathway	GME vs GME	6.861166	0.0335656872862624	0.489212554427489	0.0283373308873994
Recruitment of signaling proteins to the dystrophin-glycoprotein complex - mTORC2 signaling pathway	Recruitment of signaling proteins to the dystrophin-glycoprotein complex	mTORC2 signaling pathway	FME vs FME	7.181998	0.0403104016420451	0.561270011947852	0.0448949837411346
Recruitment of signaling proteins to the dystrophin-glycoprotein complex - Neuregulin receptor signaling	Recruitment of signaling proteins to the dystrophin-glycoprotein complex	Neuregulin receptor signaling	TME vs TME	7.092329	0.293315995926311	4.13567970809751	0.281665600634799
Recruitment of signaling proteins to the dystrophin-glycoprotein complex - Neuregulin receptor signaling	Recruitment of signaling proteins to the dystrophin-glycoprotein complex	Neuregulin receptor signaling	GME vs GME	6.861166	0.179108409173774	2.61046590895243	0.181725199220253
Recruitment of signaling proteins to the dystrophin-glycoprotein complex - Neuregulin receptor signaling	Recruitment of signaling proteins to the dystrophin-glycoprotein complex	Neuregulin receptor signaling	FME vs FME	7.181998	0.141927558421699	1.97615700082702	0.0935100526485044
Recruitment of signaling proteins to the dystrophin-glycoprotein complex - Neuregulin receptor signaling	Recruitment of signaling proteins to the dystrophin-glycoprotein complex	Neuregulin receptor signaling	IME vs IME	6.687752	0.117136261047913	1.75150417043091	0.0939380595004769
Recruitment of signaling proteins to the dystrophin-glycoprotein complex - Nodal growth differentiation factor receptor signaling	Recruitment of signaling proteins to the dystrophin-glycoprotein complex	Nodal growth differentiation factor receptor signaling	IME vs IME	6.687752	0.364008550735303	5.44291314219606	0.340577204179977
Recruitment of signaling proteins to the dystrophin-glycoprotein complex - Nodal growth differentiation factor receptor signaling	Recruitment of signaling proteins to the dystrophin-glycoprotein complex	Nodal growth differentiation factor receptor signaling	TME vs TME	7.092329	0.18230513908761	2.57045532762536	0.191960687321707
Recruitment of signaling proteins to the dystrophin-glycoprotein complex - Nodal growth differentiation factor receptor signaling	Recruitment of signaling proteins to the dystrophin-glycoprotein complex	Nodal growth differentiation factor receptor signaling	GME vs GME	6.861166	0.171007439077418	2.49239604074505	0.161894308171027
Recruitment of signaling proteins to the dystrophin-glycoprotein complex - Nodal growth differentiation factor receptor signaling	Recruitment of signaling proteins to the dystrophin-glycoprotein complex	Nodal growth differentiation factor receptor signaling	FME vs FME	7.181998	0.339543216879721	4.72769850043162	0.311113594832199
Recruitment of signaling proteins to the dystrophin-glycoprotein complex - Non-canonical WNT receptor signaling	Recruitment of signaling proteins to the dystrophin-glycoprotein complex	Non-canonical WNT receptor signaling	TME vs TME	7.092329	0.0252616370733973	0.356182551544239	0.0272351766157989
Recruitment of signaling proteins to the dystrophin-glycoprotein complex - Non-canonical WNT receptor signaling	Recruitment of signaling proteins to the dystrophin-glycoprotein complex	Non-canonical WNT receptor signaling	GME vs GME	6.861166	0.0327580923435523	0.477442034685215	0.026515049840084
Recruitment of signaling proteins to the dystrophin-glycoprotein complex - Non-canonical WNT receptor signaling	Recruitment of signaling proteins to the dystrophin-glycoprotein complex	Non-canonical WNT receptor signaling	FME vs FME	7.181998	0.104648495493251	1.45709444518553	0.0711525470431523
Recruitment of signaling proteins to the dystrophin-glycoprotein complex - Nonsense-mediated mRNA decay pathway	Recruitment of signaling proteins to the dystrophin-glycoprotein complex	Nonsense-mediated mRNA decay pathway	TME vs TME	7.092329	0.00218792346639874	0.0308491552064173	0.0027584413571606
Recruitment of signaling proteins to the dystrophin-glycoprotein complex - Non-vesicular ceramide transport	Recruitment of signaling proteins to the dystrophin-glycoprotein complex	Non-vesicular ceramide transport	TME vs TME	7.092329	0.00940404625225895	0.132594620817231	0.0102307361141999
Recruitment of signaling proteins to the dystrophin-glycoprotein complex - Non-vesicular ceramide transport	Recruitment of signaling proteins to the dystrophin-glycoprotein complex	Non-vesicular ceramide transport	GME vs GME	6.861166	0.00932135339553837	0.13585668800588	0.00763485906655196
Recruitment of signaling proteins to the dystrophin-glycoprotein complex - Non-vesicular ceramide transport	Recruitment of signaling proteins to the dystrophin-glycoprotein complex	Non-vesicular ceramide transport	FME vs FME	7.181998	0.0122750628465396	0.170914314665419	0.012428526755361
Recruitment of signaling proteins to the dystrophin-glycoprotein complex - Nuclear Drosha-mediated microRNA processing	Recruitment of signaling proteins to the dystrophin-glycoprotein complex	Nuclear Drosha-mediated microRNA processing	TME vs TME	7.092329	0.0617855859381808	0.871160787567972	0.0597351759273377
Recruitment of signaling proteins to the dystrophin-glycoprotein complex - Nuclear Drosha-mediated microRNA processing	Recruitment of signaling proteins to the dystrophin-glycoprotein complex	Nuclear Drosha-mediated microRNA processing	FME vs FME	7.181998	0.0914504227489092	1.27332841594362	0.146814598090697
Recruitment of signaling proteins to the dystrophin-glycoprotein complex - Nuclear Drosha-mediated microRNA processing	Recruitment of signaling proteins to the dystrophin-glycoprotein complex	Nuclear Drosha-mediated microRNA processing	GME vs GME	6.861166	0.0557130800629512	0.812005962522763	0.0471355240824157
Recruitment of signaling proteins to the dystrophin-glycoprotein complex - Nuclear Drosha-mediated microRNA processing	Recruitment of signaling proteins to the dystrophin-glycoprotein complex	Nuclear Drosha-mediated microRNA processing	IME vs IME	6.687752	0.1354451068812	2.02527097454344	0.0947513565676404
Recruitment of signaling proteins to the dystrophin-glycoprotein complex - Nuclear pore complex organization	Recruitment of signaling proteins to the dystrophin-glycoprotein complex	Nuclear pore complex organization	IME vs IME	6.687752	0.0608513357736307	0.909892183943024	0.0338255547991052
Recruitment of signaling proteins to the dystrophin-glycoprotein complex - Nuclear pore complex organization	Recruitment of signaling proteins to the dystrophin-glycoprotein complex	Nuclear pore complex organization	FME vs FME	7.181998	0.00657223117452248	0.0915097870421796	0.00304907087788847
Recruitment of signaling proteins to the dystrophin-glycoprotein complex - Nuclear pore complex organization	Recruitment of signaling proteins to the dystrophin-glycoprotein complex	Nuclear pore complex organization	TME vs TME	7.092329	0.00206633461294394	0.0291347838085131	0.00259731788531944
Recruitment of signaling proteins to the dystrophin-glycoprotein complex - Nucleosome assembly	Recruitment of signaling proteins to the dystrophin-glycoprotein complex	Nucleosome assembly	TME vs TME	7.092329	0.0553561911847505	0.78050798381229	0.0508991847227139
Recruitment of signaling proteins to the dystrophin-glycoprotein complex - Nucleosome assembly	Recruitment of signaling proteins to the dystrophin-glycoprotein complex	Nucleosome assembly	FME vs FME	7.181998	0.108421142294338	1.50962365424488	0.071092821727812
Recruitment of signaling proteins to the dystrophin-glycoprotein complex - Nucleosome assembly	Recruitment of signaling proteins to the dystrophin-glycoprotein complex	Nucleosome assembly	GME vs GME	6.861166	0.105468434981723	1.53717938348295	0.184934987455334
Recruitment of signaling proteins to the dystrophin-glycoprotein complex - Nucleosome assembly	Recruitment of signaling proteins to the dystrophin-glycoprotein complex	Nucleosome assembly	IME vs IME	6.687752	0.0486411345016051	0.727316624005987	0.0343356944865216
Recruitment of signaling proteins to the dystrophin-glycoprotein complex - p38 signaling cascade	Recruitment of signaling proteins to the dystrophin-glycoprotein complex	p38 signaling cascade	TME vs TME	7.092329	0.000363935775028721	0.00513140033527237	0.000828737019149959
Recruitment of signaling proteins to the dystrophin-glycoprotein complex - p38 signaling cascade	Recruitment of signaling proteins to the dystrophin-glycoprotein complex	p38 signaling cascade	FME vs FME	7.181998	0.00532147797054801	0.0740946724032239	0.00344588067161013
Recruitment of signaling proteins to the dystrophin-glycoprotein complex - PC, PE, PS and PI biosynthesis	Recruitment of signaling proteins to the dystrophin-glycoprotein complex	PC, PE, PS and PI biosynthesis	TME vs TME	7.092329	0.0322418383430285	0.454601584771812	0.0293522163707824
Recruitment of signaling proteins to the dystrophin-glycoprotein complex - PC, PE, PS and PI biosynthesis	Recruitment of signaling proteins to the dystrophin-glycoprotein complex	PC, PE, PS and PI biosynthesis	GME vs GME	6.861166	0.00703794285761785	0.102576478590357	0.00358431958646587
Recruitment of signaling proteins to the dystrophin-glycoprotein complex - PC, PE, PS and PI biosynthesis	Recruitment of signaling proteins to the dystrophin-glycoprotein complex	PC, PE, PS and PI biosynthesis	FME vs FME	7.181998	0.073855816082221	1.02834635940838	0.0725353385005207
Recruitment of signaling proteins to the dystrophin-glycoprotein complex - PC, PE, PS and PI biosynthesis	Recruitment of signaling proteins to the dystrophin-glycoprotein complex	PC, PE, PS and PI biosynthesis	IME vs IME	6.687752	0.0129875886431517	0.194199605389629	0.0178001376423445
Recruitment of signaling proteins to the dystrophin-glycoprotein complex - Phenylalanine and tyrosine degradation pathway	Recruitment of signaling proteins to the dystrophin-glycoprotein complex	Phenylalanine and tyrosine degradation pathway	TME vs TME	7.092329	0.0464848452312802	0.655424299482652	0.046524326392454
Recruitment of signaling proteins to the dystrophin-glycoprotein complex - Phenylalanine and tyrosine degradation pathway	Recruitment of signaling proteins to the dystrophin-glycoprotein complex	Phenylalanine and tyrosine degradation pathway	GME vs GME	6.861166	0.00920578444847353	0.134172295866851	0.0109551142914624
Recruitment of signaling proteins to the dystrophin-glycoprotein complex - Phenylalanine and tyrosine degradation pathway	Recruitment of signaling proteins to the dystrophin-glycoprotein complex	Phenylalanine and tyrosine degradation pathway	IME vs IME	6.687752	0.00651301811853149	0.0973872504948221	0.00341010967298415
Recruitment of signaling proteins to the dystrophin-glycoprotein complex - Phenylalanine and tyrosine degradation pathway	Recruitment of signaling proteins to the dystrophin-glycoprotein complex	Phenylalanine and tyrosine degradation pathway	FME vs FME	7.181998	0.00306642497059023	0.042695986886055	0.00537187236840024
Recruitment of signaling proteins to the dystrophin-glycoprotein complex - Phospholipid scrambling across membrane leaflets	Recruitment of signaling proteins to the dystrophin-glycoprotein complex	Phospholipid scrambling across membrane leaflets	TME vs TME	7.092329	0.00818996250204955	0.115476353830751	0.00710074085565237
Recruitment of signaling proteins to the dystrophin-glycoprotein complex - Phospholipid scrambling across membrane leaflets	Recruitment of signaling proteins to the dystrophin-glycoprotein complex	Phospholipid scrambling across membrane leaflets	FME vs FME	7.181998	0.00607006675516554	0.084517799411913	0.00348852904836523
Recruitment of signaling proteins to the dystrophin-glycoprotein complex - Plasmalogen biosynthesis	Recruitment of signaling proteins to the dystrophin-glycoprotein complex	Plasmalogen biosynthesis	TME vs TME	7.092329	0.148921154496289	2.09974977604524	0.14871628800921
Recruitment of signaling proteins to the dystrophin-glycoprotein complex - Plasmalogen biosynthesis	Recruitment of signaling proteins to the dystrophin-glycoprotein complex	Plasmalogen biosynthesis	GME vs GME	6.861166	0.269252907823054	3.92430227034427	0.254151180422112
Recruitment of signaling proteins to the dystrophin-glycoprotein complex - Plasmalogen biosynthesis	Recruitment of signaling proteins to the dystrophin-glycoprotein complex	Plasmalogen biosynthesis	FME vs FME	7.181998	0.20038835565111	2.790147708506	0.257020993354129
Recruitment of signaling proteins to the dystrophin-glycoprotein complex - Plasmalogen biosynthesis	Recruitment of signaling proteins to the dystrophin-glycoprotein complex	Plasmalogen biosynthesis	IME vs IME	6.687752	0.0845164995542231	1.26375044000161	0.0681902946861901
Recruitment of signaling proteins to the dystrophin-glycoprotein complex - Polyamine biosynthesis and interconversion	Recruitment of signaling proteins to the dystrophin-glycoprotein complex	Polyamine biosynthesis and interconversion	TME vs TME	7.092329	0.0086771139423642	0.122345063190148	0.00795683025218688
Recruitment of signaling proteins to the dystrophin-glycoprotein complex - Polyamine biosynthesis and interconversion	Recruitment of signaling proteins to the dystrophin-glycoprotein complex	Polyamine biosynthesis and interconversion	GME vs GME	6.861166	0.0280548757980908	0.408893681701764	0.0242551175811884
Recruitment of signaling proteins to the dystrophin-glycoprotein complex - Polyamine biosynthesis and interconversion	Recruitment of signaling proteins to the dystrophin-glycoprotein complex	Polyamine biosynthesis and interconversion	FME vs FME	7.181998	0.00996112004696586	0.138695665139269	0.00477998027396899
Recruitment of signaling proteins to the dystrophin-glycoprotein complex - Prostanoid synthesis from arachidonic acid	Recruitment of signaling proteins to the dystrophin-glycoprotein complex	Prostanoid synthesis from arachidonic acid	TME vs TME	7.092329	0.0186374367930137	0.262783040223899	0.017586686727595
Recruitment of signaling proteins to the dystrophin-glycoprotein complex - Prostanoid synthesis from arachidonic acid	Recruitment of signaling proteins to the dystrophin-glycoprotein complex	Prostanoid synthesis from arachidonic acid	FME vs FME	7.181998	0.0306762417291584	0.42712684221636	0.0320537466675362
Recruitment of signaling proteins to the dystrophin-glycoprotein complex - Prostanoid synthesis from arachidonic acid	Recruitment of signaling proteins to the dystrophin-glycoprotein complex	Prostanoid synthesis from arachidonic acid	GME vs GME	6.861166	0.0232966527071756	0.339543620343265	0.0277006655499124
Recruitment of signaling proteins to the dystrophin-glycoprotein complex - Prostanoid synthesis from arachidonic acid	Recruitment of signaling proteins to the dystrophin-glycoprotein complex	Prostanoid synthesis from arachidonic acid	IME vs IME	6.687752	0.0888214059602663	1.32812044341512	0.14322931376106
Recruitment of signaling proteins to the dystrophin-glycoprotein complex - Proteasomal core organization	Recruitment of signaling proteins to the dystrophin-glycoprotein complex	Proteasomal core organization	TME vs TME	7.092329	0.00138569142795104	0.019537890874869	0.00111862724342493
Recruitment of signaling proteins to the dystrophin-glycoprotein complex - Proteasomal core organization	Recruitment of signaling proteins to the dystrophin-glycoprotein complex	Proteasomal core organization	FME vs FME	7.181998	0.00613753142326978	0.0854571573327091	0.0029478782577006
Recruitment of signaling proteins to the dystrophin-glycoprotein complex - Protein farnesylation and geranylgeranylation	Recruitment of signaling proteins to the dystrophin-glycoprotein complex	Protein farnesylation and geranylgeranylation	TME vs TME	7.092329	0.0295484652173503	0.41662572004945	0.0303635538097216
Recruitment of signaling proteins to the dystrophin-glycoprotein complex - Protein farnesylation and geranylgeranylation	Recruitment of signaling proteins to the dystrophin-glycoprotein complex	Protein farnesylation and geranylgeranylation	FME vs FME	7.181998	0.0239749482927843	0.333820030726379	0.0285163237584133
Recruitment of signaling proteins to the dystrophin-glycoprotein complex - Protein farnesylation and geranylgeranylation	Recruitment of signaling proteins to the dystrophin-glycoprotein complex	Protein farnesylation and geranylgeranylation	IME vs IME	6.687752	0.0121376325629545	0.181490461305377	0.00674697030344455
Recruitment of signaling proteins to the dystrophin-glycoprotein complex - Protein import across and into outer mitochondrial membrane	Recruitment of signaling proteins to the dystrophin-glycoprotein complex	Protein import across and into outer mitochondrial membrane	TME vs TME	7.092329	0.00072526838610503	0.0102260967318426	0.000578439169783186
Recruitment of signaling proteins to the dystrophin-glycoprotein complex - Protein N-linked glycosylation in ER	Recruitment of signaling proteins to the dystrophin-glycoprotein complex	Protein N-linked glycosylation in ER	TME vs TME	7.092329	0.000390574054953719	0.00550699319510438	0.000346187458006866
