## Supplementary Tables for "Functional cooperation, adaptation and synchronization of subcellular processes in cellular neighborhoods as inferred from spatial transcriptomics": Supplementary table 08M - SCP mappings within MEs - HK3513 (part 26 of 32)

Scp_interaction	Source_scp	Target_scp	Center_referenceEntity	Avg_normMinLog10P_sourceScp_CREsSCP	WeightedAvg_minLog10PUs_CREsSCP	WeightedAvg_minLog10PUs_CREsSCP_norm	Avg_minLog10PUs_CREsSCP
Recruitment of signaling proteins to the dystrophin-glycoprotein complex - Protein N-linked glycosylation in ER	Recruitment of signaling proteins to the dystrophin-glycoprotein complex	Protein N-linked glycosylation in ER	FME vs FME	7.181998	0.0153740925268779	0.214064279807318	0.0183657272620721
Recruitment of signaling proteins to the dystrophin-glycoprotein complex - Proteolysis of basement membrane	Recruitment of signaling proteins to the dystrophin-glycoprotein complex	Proteolysis of basement membrane	TME vs TME	7.092329	0.00715736706883137	0.10091702519152	0.00754147001354359
Recruitment of signaling proteins to the dystrophin-glycoprotein complex - Proteolysis of basement membrane	Recruitment of signaling proteins to the dystrophin-glycoprotein complex	Proteolysis of basement membrane	FME vs FME	7.181998	0.00166031960281301	0.0231177950441486	0.00379181965048824
Recruitment of signaling proteins to the dystrophin-glycoprotein complex - Proteolysis of basement membrane	Recruitment of signaling proteins to the dystrophin-glycoprotein complex	Proteolysis of basement membrane	IME vs IME	6.687752	0.036539931938834	0.546370889813113	0.0191317102282061
Recruitment of signaling proteins to the dystrophin-glycoprotein complex - Proteolysis of fibril-forming collagen	Recruitment of signaling proteins to the dystrophin-glycoprotein complex	Proteolysis of fibril-forming collagen	TME vs TME	7.092329	0.000482312099870209	0.00680047591030202	0.000427499977795008
Recruitment of signaling proteins to the dystrophin-glycoprotein complex - Proteolysis of matricellular proteins	Recruitment of signaling proteins to the dystrophin-glycoprotein complex	Proteolysis of matricellular proteins	FME vs FME	7.181998	0.00830159801406507	0.115588975220743	0.0189590982524412
Recruitment of signaling proteins to the dystrophin-glycoprotein complex - Proteolysis of proteoglycans	Recruitment of signaling proteins to the dystrophin-glycoprotein complex	Proteolysis of proteoglycans	TME vs TME	7.092329	0.000240638803710074	0.00339294491710788	0.000182010079840776
Recruitment of signaling proteins to the dystrophin-glycoprotein complex - Purine biosynthesis and salvage	Recruitment of signaling proteins to the dystrophin-glycoprotein complex	Purine biosynthesis and salvage	TME vs TME	7.092329	0.0144348757585909	0.203528016176488	0.0143377925585195
Recruitment of signaling proteins to the dystrophin-glycoprotein complex - Purine biosynthesis and salvage	Recruitment of signaling proteins to the dystrophin-glycoprotein complex	Purine biosynthesis and salvage	IME vs IME	6.687752	0.0363851533487848	0.544056530932786	0.0617340220929134
Recruitment of signaling proteins to the dystrophin-glycoprotein complex - Purine biosynthesis and salvage	Recruitment of signaling proteins to the dystrophin-glycoprotein complex	Purine biosynthesis and salvage	FME vs FME	7.181998	0.0200907337942979	0.279737386317806	0.0178704007254079
Recruitment of signaling proteins to the dystrophin-glycoprotein complex - Quiescence- and senescence-associated cell cycle arrest	Recruitment of signaling proteins to the dystrophin-glycoprotein complex	Quiescence- and senescence-associated cell cycle arrest	TME vs TME	7.092329	0.000481041076375665	0.00678255480764173	0.000520797356209862
Recruitment of signaling proteins to the dystrophin-glycoprotein complex - Recruitment of signaling proteins to the dystrophin-glycoprotein complex	Recruitment of signaling proteins to the dystrophin-glycoprotein complex	Recruitment of signaling proteins to the dystrophin-glycoprotein complex	IME vs IME	6.687752	0.703318064968831	10.5165088326358	0.574405654777822
Recruitment of signaling proteins to the dystrophin-glycoprotein complex - Recruitment of signaling proteins to the dystrophin-glycoprotein complex	Recruitment of signaling proteins to the dystrophin-glycoprotein complex	Recruitment of signaling proteins to the dystrophin-glycoprotein complex	TME vs TME	7.092329	0.735563455954599	10.371254555015	0.712913788813635
Recruitment of signaling proteins to the dystrophin-glycoprotein complex - Recruitment of signaling proteins to the dystrophin-glycoprotein complex	Recruitment of signaling proteins to the dystrophin-glycoprotein complex	Recruitment of signaling proteins to the dystrophin-glycoprotein complex	GME vs GME	6.861166	0.526396685182537	7.67211661134995	0.441562826754528
Recruitment of signaling proteins to the dystrophin-glycoprotein complex - Recruitment of signaling proteins to the dystrophin-glycoprotein complex	Recruitment of signaling proteins to the dystrophin-glycoprotein complex	Recruitment of signaling proteins to the dystrophin-glycoprotein complex	FME vs FME	7.181998	0.563445279989725	7.84524405983441	0.514541899321112
Recruitment of signaling proteins to the dystrophin-glycoprotein complex - Recycling endosome dynamics	Recruitment of signaling proteins to the dystrophin-glycoprotein complex	Recycling endosome dynamics	FME vs FME	7.181998	0.0101926247312487	0.141919067328789	0.00997732253341048
Recruitment of signaling proteins to the dystrophin-glycoprotein complex - Regulation of actin dynamics during macropinocytosis	Recruitment of signaling proteins to the dystrophin-glycoprotein complex	Regulation of actin dynamics during macropinocytosis	TME vs TME	7.092329	0.0178333888645369	0.251446172312424	0.0171777191058956
Recruitment of signaling proteins to the dystrophin-glycoprotein complex - Regulation of actin dynamics during macropinocytosis	Recruitment of signaling proteins to the dystrophin-glycoprotein complex	Regulation of actin dynamics during macropinocytosis	IME vs IME	6.687752	0.0607548322048899	0.908449194371743	0.0396128169110656
Recruitment of signaling proteins to the dystrophin-glycoprotein complex - Regulation of actin dynamics during macropinocytosis	Recruitment of signaling proteins to the dystrophin-glycoprotein complex	Regulation of actin dynamics during macropinocytosis	FME vs FME	7.181998	0.00164668924334166	0.0229280099834272	0.000946369041846113
Recruitment of signaling proteins to the dystrophin-glycoprotein complex - Regulation of G-protein signaling by beta and gamma subunits	Recruitment of signaling proteins to the dystrophin-glycoprotein complex	Regulation of G-protein signaling by beta and gamma subunits	TME vs TME	7.092329	0.00791433030715052	0.111590011145135	0.0105822368960112
Recruitment of signaling proteins to the dystrophin-glycoprotein complex - Regulation of microtubule nucleation and stabilization at Golgi	Recruitment of signaling proteins to the dystrophin-glycoprotein complex	Regulation of microtubule nucleation and stabilization at Golgi	TME vs TME	7.092329	0.0629291443879887	0.887284666052534	0.0577682466860395
Recruitment of signaling proteins to the dystrophin-glycoprotein complex - Regulation of microtubule nucleation and stabilization at Golgi	Recruitment of signaling proteins to the dystrophin-glycoprotein complex	Regulation of microtubule nucleation and stabilization at Golgi	GME vs GME	6.861166	0.124650586127537	1.81675504303748	0.108510158970255
Recruitment of signaling proteins to the dystrophin-glycoprotein complex - Regulation of microtubule nucleation and stabilization at Golgi	Recruitment of signaling proteins to the dystrophin-glycoprotein complex	Regulation of microtubule nucleation and stabilization at Golgi	IME vs IME	6.687752	0.0243197113859874	0.363645514507328	0.0135186470391602
Recruitment of signaling proteins to the dystrophin-glycoprotein complex - Regulation of microtubule nucleation and stabilization at Golgi	Recruitment of signaling proteins to the dystrophin-glycoprotein complex	Regulation of microtubule nucleation and stabilization at Golgi	FME vs FME	7.181998	0.0367153616113308	0.511213746597039	0.0301319894591835
Recruitment of signaling proteins to the dystrophin-glycoprotein complex - Regulation of nuclear and cytoplasmic mRNA fate by the exon junction complex	Recruitment of signaling proteins to the dystrophin-glycoprotein complex	Regulation of nuclear and cytoplasmic mRNA fate by the exon junction complex	TME vs TME	7.092329	0.000364602428874031	0.00514079998213332	0.0003233934243149
Recruitment of signaling proteins to the dystrophin-glycoprotein complex - Regulation of pre-mRNA processing by hnRNPs	Recruitment of signaling proteins to the dystrophin-glycoprotein complex	Regulation of pre-mRNA processing by hnRNPs	TME vs TME	7.092329	0.0413782992345446	0.583423321184586	0.0437358531343423
Recruitment of signaling proteins to the dystrophin-glycoprotein complex - Regulation of pre-mRNA processing by hnRNPs	Recruitment of signaling proteins to the dystrophin-glycoprotein complex	Regulation of pre-mRNA processing by hnRNPs	GME vs GME	6.861166	0.018511774043209	0.269805059834697	0.0139645856422283
Recruitment of signaling proteins to the dystrophin-glycoprotein complex - Regulation of pre-mRNA processing by hnRNPs	Recruitment of signaling proteins to the dystrophin-glycoprotein complex	Regulation of pre-mRNA processing by hnRNPs	FME vs FME	7.181998	0.167612590569634	2.33378772920745	0.132727241634377
Recruitment of signaling proteins to the dystrophin-glycoprotein complex - Regulation of pre-mRNA processing by hnRNPs	Recruitment of signaling proteins to the dystrophin-glycoprotein complex	Regulation of pre-mRNA processing by hnRNPs	IME vs IME	6.687752	0.181304980858733	2.71100022531942	0.214724327329872
Recruitment of signaling proteins to the dystrophin-glycoprotein complex - Regulation of proteasomal proteolysis by signalosome	Recruitment of signaling proteins to the dystrophin-glycoprotein complex	Regulation of proteasomal proteolysis by signalosome	TME vs TME	7.092329	0.000363658789846806	0.00512749491581964	0.000333088203106195
Recruitment of signaling proteins to the dystrophin-glycoprotein complex - Replication stress-induced slowing of S-phase progression	Recruitment of signaling proteins to the dystrophin-glycoprotein complex	Replication stress-induced slowing of S-phase progression	IME vs IME	6.687752	0.0197007800372257	0.29457998818853	0.0137632255358338
Recruitment of signaling proteins to the dystrophin-glycoprotein complex - Replication stress-induced slowing of S-phase progression	Recruitment of signaling proteins to the dystrophin-glycoprotein complex	Replication stress-induced slowing of S-phase progression	TME vs TME	7.092329	0.0503091094514238	0.709345436254288	0.0494152892284955
Recruitment of signaling proteins to the dystrophin-glycoprotein complex - Replication stress-induced slowing of S-phase progression	Recruitment of signaling proteins to the dystrophin-glycoprotein complex	Replication stress-induced slowing of S-phase progression	FME vs FME	7.181998	0.0491755172633742	0.684705238291829	0.038171957176029
Recruitment of signaling proteins to the dystrophin-glycoprotein complex - Replication stress-induced slowing of S-phase progression	Recruitment of signaling proteins to the dystrophin-glycoprotein complex	Replication stress-induced slowing of S-phase progression	GME vs GME	6.861166	0.0567572824205886	0.827224983613032	0.0643560752147871
Recruitment of signaling proteins to the dystrophin-glycoprotein complex - Restriction point	Recruitment of signaling proteins to the dystrophin-glycoprotein complex	Restriction point	TME vs TME	7.092329	0.00841320292971296	0.11862398614381	0.0081534866062892
Recruitment of signaling proteins to the dystrophin-glycoprotein complex - Restriction point	Recruitment of signaling proteins to the dystrophin-glycoprotein complex	Restriction point	IME vs IME	6.687752	0.00652930160538522	0.0976307326998909	0.00362945605786602
Recruitment of signaling proteins to the dystrophin-glycoprotein complex - Restriction point	Recruitment of signaling proteins to the dystrophin-glycoprotein complex	Restriction point	GME vs GME	6.861166	0.0146142499787328	0.212999498629776	0.0121404270960861
Recruitment of signaling proteins to the dystrophin-glycoprotein complex - Restriction point	Recruitment of signaling proteins to the dystrophin-glycoprotein complex	Restriction point	FME vs FME	7.181998	0.0110547964204917	0.15392368883119	0.00820881875750118
Recruitment of signaling proteins to the dystrophin-glycoprotein complex - RHOA RAC1 CDC42 signaling pathway	Recruitment of signaling proteins to the dystrophin-glycoprotein complex	RHOA RAC1 CDC42 signaling pathway	FME vs FME	7.181998	0.0141380028825367	0.19685333620004	0.0104245767266258
Recruitment of signaling proteins to the dystrophin-glycoprotein complex - Roundabout signaling	Recruitment of signaling proteins to the dystrophin-glycoprotein complex	Roundabout signaling	TME vs TME	7.092329	0.0625214960512079	0.881536929898084	0.0677492644317691
Recruitment of signaling proteins to the dystrophin-glycoprotein complex - Roundabout signaling	Recruitment of signaling proteins to the dystrophin-glycoprotein complex	Roundabout signaling	GME vs GME	6.861166	0.0528223891123726	0.769874773849866	0.0467187243436445
Recruitment of signaling proteins to the dystrophin-glycoprotein complex - Roundabout signaling	Recruitment of signaling proteins to the dystrophin-glycoprotein complex	Roundabout signaling	FME vs FME	7.181998	0.0772917583007611	1.07618739426526	0.0782406253617837
Recruitment of signaling proteins to the dystrophin-glycoprotein complex - Roundabout signaling	Recruitment of signaling proteins to the dystrophin-glycoprotein complex	Roundabout signaling	IME vs IME	6.687752	0.189433447559912	2.83254280486702	0.202913874360285
Recruitment of signaling proteins to the dystrophin-glycoprotein complex - Scavenger receptor-mediated initiation of cargo uptake	Recruitment of signaling proteins to the dystrophin-glycoprotein complex	Scavenger receptor-mediated initiation of cargo uptake	FME vs FME	7.181998	0.00607006675516554	0.084517799411913	0.004179300348557
Recruitment of signaling proteins to the dystrophin-glycoprotein complex - Semaphorin presentation on cell surface	Recruitment of signaling proteins to the dystrophin-glycoprotein complex	Semaphorin presentation on cell surface	TME vs TME	7.092329	0.00119978647863233	0.0169166791536868	0.000907064459079745
Recruitment of signaling proteins to the dystrophin-glycoprotein complex - Semaphorin receptor signaling	Recruitment of signaling proteins to the dystrophin-glycoprotein complex	Semaphorin receptor signaling	TME vs TME	7.092329	0.00296661322745996	0.0418284795134805	0.00230515827924096
Recruitment of signaling proteins to the dystrophin-glycoprotein complex - Semaphorin receptor signaling	Recruitment of signaling proteins to the dystrophin-glycoprotein complex	Semaphorin receptor signaling	GME vs GME	6.861166	0.0140381220588127	0.204602560143834	0.0138869932116819
Recruitment of signaling proteins to the dystrophin-glycoprotein complex - Semaphorin receptor signaling	Recruitment of signaling proteins to the dystrophin-glycoprotein complex	Semaphorin receptor signaling	FME vs FME	7.181998	0.0122975376015186	0.1712272464518	0.0101163891627886
Recruitment of signaling proteins to the dystrophin-glycoprotein complex - Serine and glycine metabolism	Recruitment of signaling proteins to the dystrophin-glycoprotein complex	Serine and glycine metabolism	GME vs GME	6.861166	0.0374562392479976	0.545916498759126	0.0641641290251094
Recruitment of signaling proteins to the dystrophin-glycoprotein complex - Serine and glycine metabolism	Recruitment of signaling proteins to the dystrophin-glycoprotein complex	Serine and glycine metabolism	FME vs FME	7.181998	0.0184651091111184	0.257102672988649	0.0116783779315703
Recruitment of signaling proteins to the dystrophin-glycoprotein complex - Serine and glycine metabolism	Recruitment of signaling proteins to the dystrophin-glycoprotein complex	Serine and glycine metabolism	TME vs TME	7.092329	0.00514541470702041	0.0725490170638934	0.00502397814806052
Recruitment of signaling proteins to the dystrophin-glycoprotein complex - Shuttle-mediated phospholipid transport	Recruitment of signaling proteins to the dystrophin-glycoprotein complex	Shuttle-mediated phospholipid transport	TME vs TME	7.092329	0.00650264728022667	0.0916856454446662	0.00551640666472295
Recruitment of signaling proteins to the dystrophin-glycoprotein complex - Single strand annealing DSB repair	Recruitment of signaling proteins to the dystrophin-glycoprotein complex	Single strand annealing DSB repair	TME vs TME	7.092329	0.0322665618869636	0.454950180349226	0.0298920467026879
Recruitment of signaling proteins to the dystrophin-glycoprotein complex - Single strand annealing DSB repair	Recruitment of signaling proteins to the dystrophin-glycoprotein complex	Single strand annealing DSB repair	GME vs GME	6.861166	0.00705404970961333	0.102811232437085	0.00577777422397995
Recruitment of signaling proteins to the dystrophin-glycoprotein complex - Single strand annealing DSB repair	Recruitment of signaling proteins to the dystrophin-glycoprotein complex	Single strand annealing DSB repair	IME vs IME	6.687752	0.00649379925965626	0.0970998765324833	0.0074980187996883
Recruitment of signaling proteins to the dystrophin-glycoprotein complex - Single strand annealing DSB repair	Recruitment of signaling proteins to the dystrophin-glycoprotein complex	Single strand annealing DSB repair	FME vs FME	7.181998	0.0652405622752579	0.908390134459122	0.0704549379200782
Recruitment of signaling proteins to the dystrophin-glycoprotein complex - Smooth muscle thin myofilament organization	Recruitment of signaling proteins to the dystrophin-glycoprotein complex	Smooth muscle thin myofilament organization	FME vs FME	7.181998	0.00202910504976687	0.0282526536361327	0.00493199401838968
Recruitment of signaling proteins to the dystrophin-glycoprotein complex - Smooth muscle thin myofilament organization	Recruitment of signaling proteins to the dystrophin-glycoprotein complex	Smooth muscle thin myofilament organization	TME vs TME	7.092329	0.00584812017445958	0.0824569824760063	0.00570695169947534
Recruitment of signaling proteins to the dystrophin-glycoprotein complex - Sphingomyelin biosynthesis from ceramide	Recruitment of signaling proteins to the dystrophin-glycoprotein complex	Sphingomyelin biosynthesis from ceramide	TME vs TME	7.092329	0.00109353912613715	0.015418618952893	0.000872154193353467
Recruitment of signaling proteins to the dystrophin-glycoprotein complex - Stimulus-dependent and constitutive channel-mediated calcium entry	Recruitment of signaling proteins to the dystrophin-glycoprotein complex	Stimulus-dependent and constitutive channel-mediated calcium entry	IME vs IME	6.687752	0.57898654372107	8.65741604588206	0.715715803625586
Recruitment of signaling proteins to the dystrophin-glycoprotein complex - Stimulus-dependent and constitutive channel-mediated calcium entry	Recruitment of signaling proteins to the dystrophin-glycoprotein complex	Stimulus-dependent and constitutive channel-mediated calcium entry	TME vs TME	7.092329	0.300673150082294	4.23941367956454	0.300505107829821
Recruitment of signaling proteins to the dystrophin-glycoprotein complex - Stimulus-dependent and constitutive channel-mediated calcium entry	Recruitment of signaling proteins to the dystrophin-glycoprotein complex	Stimulus-dependent and constitutive channel-mediated calcium entry	GME vs GME	6.861166	0.230096567852548	3.35360717521233	0.218212932981806
Recruitment of signaling proteins to the dystrophin-glycoprotein complex - Stimulus-dependent and constitutive channel-mediated calcium entry	Recruitment of signaling proteins to the dystrophin-glycoprotein complex	Stimulus-dependent and constitutive channel-mediated calcium entry	FME vs FME	7.181998	0.120307572617377	1.67512676554285	0.120737386647385
Recruitment of signaling proteins to the dystrophin-glycoprotein complex - Stress fiber assembly, organization and upstream regulation	Recruitment of signaling proteins to the dystrophin-glycoprotein complex	Stress fiber assembly, organization and upstream regulation	TME vs TME	7.092329	0.00262618079772703	0.0370284702702801	0.00250331855391715
Recruitment of signaling proteins to the dystrophin-glycoprotein complex - Stress fiber assembly, organization and upstream regulation	Recruitment of signaling proteins to the dystrophin-glycoprotein complex	Stress fiber assembly, organization and upstream regulation	IME vs IME	6.687752	0.0536429511676189	0.802107322222576	0.0548842129963612
Recruitment of signaling proteins to the dystrophin-glycoprotein complex - Stress fiber assembly, organization and upstream regulation	Recruitment of signaling proteins to the dystrophin-glycoprotein complex	Stress fiber assembly, organization and upstream regulation	FME vs FME	7.181998	0.0567110963071643	0.78962839379645	0.0636190614652161
Recruitment of signaling proteins to the dystrophin-glycoprotein complex - Striated muscle thin myofilament organization	Recruitment of signaling proteins to the dystrophin-glycoprotein complex	Striated muscle thin myofilament organization	TME vs TME	7.092329	0.0131965170778134	0.186067478945084	0.0151380175076915
Recruitment of signaling proteins to the dystrophin-glycoprotein complex - Striated muscle thin myofilament organization	Recruitment of signaling proteins to the dystrophin-glycoprotein complex	Striated muscle thin myofilament organization	IME vs IME	6.687752	0.0725246854915379	1.08444035998093	0.0693339291945903
Recruitment of signaling proteins to the dystrophin-glycoprotein complex - Striated muscle thin myofilament organization	Recruitment of signaling proteins to the dystrophin-glycoprotein complex	Striated muscle thin myofilament organization	FME vs FME	7.181998	0.00919247247541327	0.127993245562803	0.00750908749732966
Recruitment of signaling proteins to the dystrophin-glycoprotein complex - Striated muscle thin myofilament organization	Recruitment of signaling proteins to the dystrophin-glycoprotein complex	Striated muscle thin myofilament organization	GME vs GME	6.861166	0.00463880650326177	0.0676095906990211	0.00458886695465523
Recruitment of signaling proteins to the dystrophin-glycoprotein complex - Support for RNA polymerase II- and III-mediated snRNA transcription	Recruitment of signaling proteins to the dystrophin-glycoprotein complex	Support for RNA polymerase II- and III-mediated snRNA transcription	TME vs TME	7.092329	0.00861205106382492	0.121427693424222	0.0109089308782855
Recruitment of signaling proteins to the dystrophin-glycoprotein complex - Support for RNA polymerase II- and III-mediated snRNA transcription	Recruitment of signaling proteins to the dystrophin-glycoprotein complex	Support for RNA polymerase II- and III-mediated snRNA transcription	GME vs GME	6.861166	0.0210730175309271	0.307134623756666	0.033345840360036
Recruitment of signaling proteins to the dystrophin-glycoprotein complex - Support for RNA polymerase II- and III-mediated snRNA transcription	Recruitment of signaling proteins to the dystrophin-glycoprotein complex	Support for RNA polymerase II- and III-mediated snRNA transcription	FME vs FME	7.181998	0.00824586810331881	0.114813008562108	0.00395689306923068
Recruitment of signaling proteins to the dystrophin-glycoprotein complex - Syndecan receptor signaling	Recruitment of signaling proteins to the dystrophin-glycoprotein complex	Syndecan receptor signaling	TME vs TME	7.092329	0.000240639330648332	0.00339295234680108	0.000188827302276902
Recruitment of signaling proteins to the dystrophin-glycoprotein complex - Tetraspanin-enriched microdomain dynamics	Recruitment of signaling proteins to the dystrophin-glycoprotein complex	Tetraspanin-enriched microdomain dynamics	TME vs TME	7.092329	0.00112283732585239	0.0158317159940668	0.000852160347755721
Recruitment of signaling proteins to the dystrophin-glycoprotein complex - Tetraspanin-enriched microdomain dynamics	Recruitment of signaling proteins to the dystrophin-glycoprotein complex	Tetraspanin-enriched microdomain dynamics	FME vs FME	7.181998	0.0122750577830986	0.170914244163576	0.00776343985081419
Recruitment of signaling proteins to the dystrophin-glycoprotein complex - Tight junction organization	Recruitment of signaling proteins to the dystrophin-glycoprotein complex	Tight junction organization	TME vs TME	7.092329	0.0430900874736157	0.607559092786572	0.0432629311244964
Recruitment of signaling proteins to the dystrophin-glycoprotein complex - Tight junction organization	Recruitment of signaling proteins to the dystrophin-glycoprotein complex	Tight junction organization	FME vs FME	7.181998	0.0224942244345322	0.313202873274249	0.0134059513086601
Recruitment of signaling proteins to the dystrophin-glycoprotein complex - Tight junction organization	Recruitment of signaling proteins to the dystrophin-glycoprotein complex	Tight junction organization	GME vs GME	6.861166	0.0351897453514263	0.512882845693134	0.0418205604912483
Recruitment of signaling proteins to the dystrophin-glycoprotein complex - Transcription by RNA polymerase III	Recruitment of signaling proteins to the dystrophin-glycoprotein complex	Transcription by RNA polymerase III	TME vs TME	7.092329	0.00395639474511114	0.0557841430124065	0.00392106489152935
Recruitment of signaling proteins to the dystrophin-glycoprotein complex - Transcription by RNA polymerase III	Recruitment of signaling proteins to the dystrophin-glycoprotein complex	Transcription by RNA polymerase III	FME vs FME	7.181998	0.00811642641957877	0.113010701157075	0.00737297880917116
Recruitment of signaling proteins to the dystrophin-glycoprotein complex - Transcription initiation by general transcription factors	Recruitment of signaling proteins to the dystrophin-glycoprotein complex	Transcription initiation by general transcription factors	TME vs TME	7.092329	0.0449628362729371	0.633964366673043	0.0488677318003849
Recruitment of signaling proteins to the dystrophin-glycoprotein complex - Transcription initiation by general transcription factors	Recruitment of signaling proteins to the dystrophin-glycoprotein complex	Transcription initiation by general transcription factors	FME vs FME	7.181998	0.0393207025105413	0.54748973636795	0.0322375823801257
Recruitment of signaling proteins to the dystrophin-glycoprotein complex - Transcription initiation by general transcription factors	Recruitment of signaling proteins to the dystrophin-glycoprotein complex	Transcription initiation by general transcription factors	GME vs GME	6.861166	0.035068580255551	0.511116890908563	0.0303185762156137
Recruitment of signaling proteins to the dystrophin-glycoprotein complex - Transcription initiation by general transcription factors	Recruitment of signaling proteins to the dystrophin-glycoprotein complex	Transcription initiation by general transcription factors	IME vs IME	6.687752	0.0728257329858843	1.08894183490533	0.0514075616077131
Recruitment of signaling proteins to the dystrophin-glycoprotein complex - Transcription regulation by chromatin remodeling	Recruitment of signaling proteins to the dystrophin-glycoprotein complex	Transcription regulation by chromatin remodeling	TME vs TME	7.092329	0.000755521328038315	0.01065265539145	0.000858142699809025
Recruitment of signaling proteins to the dystrophin-glycoprotein complex - Transcription regulation by mediator	Recruitment of signaling proteins to the dystrophin-glycoprotein complex	Transcription regulation by mediator	TME vs TME	7.092329	0.0187374287873926	0.264192901492525	0.0178201598178017
Recruitment of signaling proteins to the dystrophin-glycoprotein complex - Transcription regulation by mediator	Recruitment of signaling proteins to the dystrophin-glycoprotein complex	Transcription regulation by mediator	GME vs GME	6.861166	0.0270915763684808	0.394853803101366	0.0227964509378501
Recruitment of signaling proteins to the dystrophin-glycoprotein complex - Transcription regulation by mediator	Recruitment of signaling proteins to the dystrophin-glycoprotein complex	Transcription regulation by mediator	IME vs IME	6.687752	0.0262676934894175	0.392773119806997	0.0209583611361224
Recruitment of signaling proteins to the dystrophin-glycoprotein complex - Transcriptional control of myofibrillogenesis	Recruitment of signaling proteins to the dystrophin-glycoprotein complex	Transcriptional control of myofibrillogenesis	TME vs TME	7.092329	0.116759399796472	1.64627734993773	0.1206558387902
Recruitment of signaling proteins to the dystrophin-glycoprotein complex - Transcriptional control of myofibrillogenesis	Recruitment of signaling proteins to the dystrophin-glycoprotein complex	Transcriptional control of myofibrillogenesis	GME vs GME	6.861166	0.1446791770271	2.10866737696333	0.122208645230979
Recruitment of signaling proteins to the dystrophin-glycoprotein complex - Transcriptional control of myofibrillogenesis	Recruitment of signaling proteins to the dystrophin-glycoprotein complex	Transcriptional control of myofibrillogenesis	FME vs FME	7.181998	0.140144273465554	1.9513270728712	0.129326928899378
Recruitment of signaling proteins to the dystrophin-glycoprotein complex - Transcriptional control of myofibrillogenesis	Recruitment of signaling proteins to the dystrophin-glycoprotein complex	Transcriptional control of myofibrillogenesis	IME vs IME	6.687752	0.125112323887989	1.87076789972391	0.150714167073888
Recruitment of signaling proteins to the dystrophin-glycoprotein complex - Transmembrane glucose transport	Recruitment of signaling proteins to the dystrophin-glycoprotein complex	Transmembrane glucose transport	TME vs TME	7.092329	0.027067040672233	0.381638275515416	0.0251063745025265
Recruitment of signaling proteins to the dystrophin-glycoprotein complex - Transmembrane glucose transport	Recruitment of signaling proteins to the dystrophin-glycoprotein complex	Transmembrane glucose transport	FME vs FME	7.181998	0.0399870818297617	0.556768203295218	0.0297865876410247
Recruitment of signaling proteins to the dystrophin-glycoprotein complex - Transmembrane glucose transport	Recruitment of signaling proteins to the dystrophin-glycoprotein complex	Transmembrane glucose transport	GME vs GME	6.861166	0.0210572011285146	0.306904103149115	0.0221940912419316
Recruitment of signaling proteins to the dystrophin-glycoprotein complex - TREX-2-mediated nuclear mRNA export	Recruitment of signaling proteins to the dystrophin-glycoprotein complex	TREX-2-mediated nuclear mRNA export	TME vs TME	7.092329	0.00290580495104069	0.0409710985374537	0.00379013024749388
Recruitment of signaling proteins to the dystrophin-glycoprotein complex - U1 and U2 snRNP recruitment and pre-spliceosome assembly	Recruitment of signaling proteins to the dystrophin-glycoprotein complex	U1 and U2 snRNP recruitment and pre-spliceosome assembly	TME vs TME	7.092329	0.00249957779005516	0.035243400594284	0.00259992106237299
Recruitment of signaling proteins to the dystrophin-glycoprotein complex - U4-U6 di-snRNP-selective component synthesis	Recruitment of signaling proteins to the dystrophin-glycoprotein complex	U4-U6 di-snRNP-selective component synthesis	TME vs TME	7.092329	0.0014438348773195	0.0203576984784487	0.00113390089667282
Recruitment of signaling proteins to the dystrophin-glycoprotein complex - U4-U6-U5 tri-snRNP recruitment and pre-catalytic spliceosome assembly	Recruitment of signaling proteins to the dystrophin-glycoprotein complex	U4-U6-U5 tri-snRNP recruitment and pre-catalytic spliceosome assembly	TME vs TME	7.092329	0.0162473545001493	0.229083497830835	0.0148660877411909
Recruitment of signaling proteins to the dystrophin-glycoprotein complex - U4-U6-U5 tri-snRNP recruitment and pre-catalytic spliceosome assembly	Recruitment of signaling proteins to the dystrophin-glycoprotein complex	U4-U6-U5 tri-snRNP recruitment and pre-catalytic spliceosome assembly	FME vs FME	7.181998	0.0139215472900728	0.193839473077384	0.00857217568397237
Recruitment of signaling proteins to the dystrophin-glycoprotein complex - U4-U6-U5 tri-snRNP recruitment and pre-catalytic spliceosome assembly	Recruitment of signaling proteins to the dystrophin-glycoprotein complex	U4-U6-U5 tri-snRNP recruitment and pre-catalytic spliceosome assembly	IME vs IME	6.687752	0.00802555578221541	0.120003782746885	0.00566522623796105
Recruitment of signaling proteins to the dystrophin-glycoprotein complex - Upstream regulation of lamellipodium dynamics	Recruitment of signaling proteins to the dystrophin-glycoprotein complex	Upstream regulation of lamellipodium dynamics	TME vs TME	7.092329	0.0525073091228508	0.740339483294775	0.0512691899609847
Recruitment of signaling proteins to the dystrophin-glycoprotein complex - Upstream regulation of lamellipodium dynamics	Recruitment of signaling proteins to the dystrophin-glycoprotein complex	Upstream regulation of lamellipodium dynamics	FME vs FME	7.181998	0.0867561466126936	1.20796671485076	0.0710508817392924
Recruitment of signaling proteins to the dystrophin-glycoprotein complex - Upstream regulation of lamellipodium dynamics	Recruitment of signaling proteins to the dystrophin-glycoprotein complex	Upstream regulation of lamellipodium dynamics	GME vs GME	6.861166	0.137406888008194	2.00267535430244	0.142905519528813
Recruitment of signaling proteins to the dystrophin-glycoprotein complex - Upstream regulation of lamellipodium dynamics	Recruitment of signaling proteins to the dystrophin-glycoprotein complex	Upstream regulation of lamellipodium dynamics	IME vs IME	6.687752	0.0487101944945683	0.728349257834341	0.0431704530454011
Recruitment of signaling proteins to the dystrophin-glycoprotein complex - Vesicle fusion with cis-Golgi	Recruitment of signaling proteins to the dystrophin-glycoprotein complex	Vesicle fusion with cis-Golgi	TME vs TME	7.092329	0.00155883962472815	0.0219792356833692	0.00131210033076503
Recruitment of signaling proteins to the dystrophin-glycoprotein complex - Vesicle tethering at cis-Golgi	Recruitment of signaling proteins to the dystrophin-glycoprotein complex	Vesicle tethering at cis-Golgi	TME vs TME	7.092329	0.000678183487428275	0.00956221183391768	0.000595926107318613
Recruitment of signaling proteins to the dystrophin-glycoprotein complex - Vesicle tethering at plasma membrane	Recruitment of signaling proteins to the dystrophin-glycoprotein complex	Vesicle tethering at plasma membrane	GME vs GME	6.861166	0.00703191557323503	0.102488632238098	0.00876653239232706
Recruitment of signaling proteins to the dystrophin-glycoprotein complex - Vesicle tethering at plasma membrane	Recruitment of signaling proteins to the dystrophin-glycoprotein complex	Vesicle tethering at plasma membrane	TME vs TME	7.092329	0.00912537951224209	0.128665491830011	0.00908782097342171
Recruitment of signaling proteins to the dystrophin-glycoprotein complex - Vesicle tethering at plasma membrane	Recruitment of signaling proteins to the dystrophin-glycoprotein complex	Vesicle tethering at plasma membrane	FME vs FME	7.181998	0.00307449259481481	0.0428083180800017	0.0016555454935206
Recruitment of signaling proteins to the dystrophin-glycoprotein complex - Viral RNA-activated RIG-I-like signaling	Recruitment of signaling proteins to the dystrophin-glycoprotein complex	Viral RNA-activated RIG-I-like signaling	TME vs TME	7.092329	0.000196903824948498	0.00277629302389246	0.000176522549593003
Recruitment of signaling proteins to the dystrophin-glycoprotein complex - Viral RNA-activated RIG-I-like signaling	Recruitment of signaling proteins to the dystrophin-glycoprotein complex	Viral RNA-activated RIG-I-like signaling	FME vs FME	7.181998	0.00166018667449431	0.0231159441898781	0.000796663378994831
Recruitment of signaling proteins to the dystrophin-glycoprotein complex - Voltage-gated potassium flux	Recruitment of signaling proteins to the dystrophin-glycoprotein complex	Voltage-gated potassium flux	IME vs IME	6.687752	0.0485135377983798	0.725408707910382	0.0883133033146569
Recruitment of signaling proteins to the dystrophin-glycoprotein complex - Voltage-gated potassium flux	Recruitment of signaling proteins to the dystrophin-glycoprotein complex	Voltage-gated potassium flux	TME vs TME	7.092329	0.0263631447230947	0.371713524619134	0.0261651298834082
Recruitment of signaling proteins to the dystrophin-glycoprotein complex - Voltage-gated potassium flux	Recruitment of signaling proteins to the dystrophin-glycoprotein complex	Voltage-gated potassium flux	GME vs GME	6.861166	0.0210866205459259	0.307332884726528	0.0291925292549141
Recruitment of signaling proteins to the dystrophin-glycoprotein complex - Voltage-gated potassium flux	Recruitment of signaling proteins to the dystrophin-glycoprotein complex	Voltage-gated potassium flux	FME vs FME	7.181998	0.0612644808835103	0.853028362823383	0.0498753534662994
Recruitment of signaling proteins to the dystrophin-glycoprotein complex - Z-disc organization	Recruitment of signaling proteins to the dystrophin-glycoprotein complex	Z-disc organization	TME vs TME	7.092329	0.103948068625985	1.46564089269927	0.101894312219372
Recruitment of signaling proteins to the dystrophin-glycoprotein complex - Z-disc organization	Recruitment of signaling proteins to the dystrophin-glycoprotein complex	Z-disc organization	FME vs FME	7.181998	0.0889897514845684	1.23906676302831	0.0984464795433594
Recruitment of signaling proteins to the dystrophin-glycoprotein complex - Z-disc organization	Recruitment of signaling proteins to the dystrophin-glycoprotein complex	Z-disc organization	GME vs GME	6.861166	0.119442409178508	1.74084700256104	0.120919452342324
Recycling endosome dynamics - Actin biosynthesis and recycling	Recycling endosome dynamics	Actin biosynthesis and recycling	TME vs TME	5.662373	0.0474740112500214	0.838411941555535	0.0478819362204296
Recycling endosome dynamics - Actin biosynthesis and recycling	Recycling endosome dynamics	Actin biosynthesis and recycling	GME vs GME	5.626144	0.0981387622134072	1.74433436371715	0.0760955391737082
Recycling endosome dynamics - Actin biosynthesis and recycling	Recycling endosome dynamics	Actin biosynthesis and recycling	FME vs FME	5.638513	0.24652279613497	4.37212439837055	0.159318690340432
Recycling endosome dynamics - Actin filament capping	Recycling endosome dynamics	Actin filament capping	TME vs TME	5.662373	0.00660780135296108	0.11669668131839	0.00622707272863885
Recycling endosome dynamics - Actin filament capping	Recycling endosome dynamics	Actin filament capping	FME vs FME	5.638513	0.0169061530018048	0.299833545540786	0.00743885164780668
Recycling endosome dynamics - Actin filament severing and depolymerization	Recycling endosome dynamics	Actin filament severing and depolymerization	TME vs TME	5.662373	0.00205642658231442	0.0363173988914591	0.00202080643717227
Recycling endosome dynamics - Acyl CoA hydrolysis	Recycling endosome dynamics	Acyl CoA hydrolysis	TME vs TME	5.662373	0.0612762533523125	1.08216561423042	0.0662271114939692
Recycling endosome dynamics - Aspartate and arginine metabolism	Recycling endosome dynamics	Aspartate and arginine metabolism	TME vs TME	5.662373	0.021077051466288	0.372230009152818	0.0210251308834266
Recycling endosome dynamics - Aspartate and arginine metabolism	Recycling endosome dynamics	Aspartate and arginine metabolism	FME vs FME	5.638513	0.0256188359626328	0.454354483748252	0.0353641332700143
Recycling endosome dynamics - Bridge-mediated phospholipid transfer at organelle contact sites	Recycling endosome dynamics	Bridge-mediated phospholipid transfer at organelle contact sites	TME vs TME	5.662373	0.287696176650317	5.08084115271358	0.281017497458038
Recycling endosome dynamics - Bridge-mediated phospholipid transfer at organelle contact sites	Recycling endosome dynamics	Bridge-mediated phospholipid transfer at organelle contact sites	GME vs GME	5.626144	0.036753497717531	0.653262662066983	0.0416907177546581
Recycling endosome dynamics - Bridge-mediated phospholipid transfer at organelle contact sites	Recycling endosome dynamics	Bridge-mediated phospholipid transfer at organelle contact sites	FME vs FME	5.638513	0.229025186978886	4.06180127570654	0.299260458964053
Recycling endosome dynamics - Calcineurin-NFAT signaling pathway	Recycling endosome dynamics	Calcineurin-NFAT signaling pathway	TME vs TME	5.662373	0.0133930848459928	0.236527775376086	0.0129170850337834
Recycling endosome dynamics - Cardiolipin biosynthesis and remodeling	Recycling endosome dynamics	Cardiolipin biosynthesis and remodeling	TME vs TME	5.662373	0.0217572670863243	0.384242916502642	0.0241240893046648
Recycling endosome dynamics - Cardiomyocyte pacemaker current generation	Recycling endosome dynamics	Cardiomyocyte pacemaker current generation	TME vs TME	5.662373	0.00954108768524416	0.168499809476992	0.0101489768285348
Recycling endosome dynamics - Carrier-mediated bicarbonate transmembrane transport	Recycling endosome dynamics	Carrier-mediated bicarbonate transmembrane transport	TME vs TME	5.662373	0.0108123126188931	0.190950201527525	0.0106098654715805
Recycling endosome dynamics - Carrier-mediated chloride transmembrane transport	Recycling endosome dynamics	Carrier-mediated chloride transmembrane transport	TME vs TME	5.662373	0.00949151116916891	0.167624266374486	0.00987020644521226
Recycling endosome dynamics - Carrier-mediated chloride transmembrane transport	Recycling endosome dynamics	Carrier-mediated chloride transmembrane transport	GME vs GME	5.626144	0.036753497717531	0.653262662066983	0.016757771327993
Recycling endosome dynamics - Carrier-mediated sodium transmembrane transport	Recycling endosome dynamics	Carrier-mediated sodium transmembrane transport	TME vs TME	5.662373	0.00205237933616408	0.0362459227424354	0.00319644866626575
Recycling endosome dynamics - Cellular uptake and export of free and transferrin-bound iron	Recycling endosome dynamics	Cellular uptake and export of free and transferrin-bound iron	TME vs TME	5.662373	0.238305337859699	4.208577192809	0.240561455234711
Recycling endosome dynamics - Cellular uptake and export of free and transferrin-bound iron	Recycling endosome dynamics	Cellular uptake and export of free and transferrin-bound iron	FME vs FME	5.638513	0.367779387794415	6.52263100939918	0.360076901015025
Recycling endosome dynamics - Cellular urate import and export	Recycling endosome dynamics	Cellular urate import and export	TME vs TME	5.662373	0.0291191469243185	0.514256955888634	0.0275374063628846
Recycling endosome dynamics - Cellular urate import and export	Recycling endosome dynamics	Cellular urate import and export	FME vs FME	5.638513	0.0168978201699728	0.299685761328001	0.018254059149173
Recycling endosome dynamics - Cellular xenobiotic uptake and efflux	Recycling endosome dynamics	Cellular xenobiotic uptake and efflux	TME vs TME	5.662373	0.00271411726030766	0.0479325058470366	0.00252498704543485
Recycling endosome dynamics - Centriole duplication	Recycling endosome dynamics	Centriole duplication	TME vs TME	5.662373	0.0117051147021329	0.20671747941967	0.0125738741376226
Recycling endosome dynamics - Centrosomal subdistal appendage organization for microtubule anchoring	Recycling endosome dynamics	Centrosomal subdistal appendage organization for microtubule anchoring	TME vs TME	5.662373	0.0424962833056683	0.75050307435699	0.0405314908345835
Recycling endosome dynamics - Centrosomal subdistal appendage organization for microtubule anchoring	Recycling endosome dynamics	Centrosomal subdistal appendage organization for microtubule anchoring	FME vs FME	5.638513	0.203582801678582	3.61057617495237	0.0895781707151325
Recycling endosome dynamics - Channel-mediated chloride transmembrane movement	Recycling endosome dynamics	Channel-mediated chloride transmembrane movement	TME vs TME	5.662373	0.0075549125083094	0.133423081336339	0.00825381835845945
Recycling endosome dynamics - Chaperone-mediated autophagy	Recycling endosome dynamics	Chaperone-mediated autophagy	TME vs TME	5.662373	0.00992272866523771	0.175239757220788	0.0101776099559878
Recycling endosome dynamics - Chaperone-mediated autophagy	Recycling endosome dynamics	Chaperone-mediated autophagy	FME vs FME	5.638513	0.0255684261657879	0.453460457288395	0.0457600420829626
Recycling endosome dynamics - Ciliary transition zone organization	Recycling endosome dynamics	Ciliary transition zone organization	TME vs TME	5.662373	0.00135638975289062	0.0239544402565423	0.00111163861592271
Recycling endosome dynamics - Citric acid cycle	Recycling endosome dynamics	Citric acid cycle	TME vs TME	5.662373	0.0011035245442971	0.0194887293358406	0.00102118958232581
Recycling endosome dynamics - Clathrin-mediated endocytosis	Recycling endosome dynamics	Clathrin-mediated endocytosis	TME vs TME	5.662373	0.00825043315410793	0.145706282179951	0.00694597717202164
Recycling endosome dynamics - Clathrin-mediated endocytosis	Recycling endosome dynamics	Clathrin-mediated endocytosis	FME vs FME	5.638513	0.0842912472716215	1.49491983923293	0.037088868389825
Recycling endosome dynamics - Clathrin-mediated endosomal vesicle biogenesis for retrograde transport to the TGN	Recycling endosome dynamics	Clathrin-mediated endosomal vesicle biogenesis for retrograde transport to the TGN	TME vs TME	5.662373	0.210274126591373	3.71353365962493	0.202298149151844
Recycling endosome dynamics - Clathrin-mediated endosomal vesicle biogenesis for retrograde transport to the TGN	Recycling endosome dynamics	Clathrin-mediated endosomal vesicle biogenesis for retrograde transport to the TGN	FME vs FME	5.638513	0.159216300601905	2.82372861006643	0.173195125480812
Recycling endosome dynamics - Clathrin-mediated vesicle traffic from TGN to endosomal lysosomal system	Recycling endosome dynamics	Clathrin-mediated vesicle traffic from TGN to endosomal lysosomal system	TME vs TME	5.662373	0.143801832973783	2.5396036864852	0.13538984897894
Recycling endosome dynamics - Clathrin-mediated vesicle traffic from TGN to endosomal lysosomal system	Recycling endosome dynamics	Clathrin-mediated vesicle traffic from TGN to endosomal lysosomal system	GME vs GME	5.626144	0.121227366633264	2.15471498388688	0.248415657822006
Recycling endosome dynamics - Clathrin-mediated vesicle traffic from TGN to endosomal lysosomal system	Recycling endosome dynamics	Clathrin-mediated vesicle traffic from TGN to endosomal lysosomal system	IME vs IME	5	0.681570664388288	13.6314132877658	0.681570664388288
Recycling endosome dynamics - Clathrin-mediated vesicle traffic from TGN to endosomal lysosomal system	Recycling endosome dynamics	Clathrin-mediated vesicle traffic from TGN to endosomal lysosomal system	FME vs FME	5.638513	0.196307685857361	3.48155073843445	0.22053647638383
Recycling endosome dynamics - Cobalamin metabolism	Recycling endosome dynamics	Cobalamin metabolism	TME vs TME	5.662373	0.0173974059706071	0.307245849545523	0.0193662079764036
Recycling endosome dynamics - Contractile ring assembly and constriction	Recycling endosome dynamics	Contractile ring assembly and constriction	TME vs TME	5.662373	0.00110139148801112	0.0194510586226422	0.000876007659507269
Recycling endosome dynamics - Contractile ring assembly and constriction	Recycling endosome dynamics	Contractile ring assembly and constriction	FME vs FME	5.638513	0.0169774869147721	0.30109866481659	0.0183401200408834
Recycling endosome dynamics - COP9 signalosome-mediated regulation of cullin-RING ubiquitin ligases	Recycling endosome dynamics	COP9 signalosome-mediated regulation of cullin-RING ubiquitin ligases	TME vs TME	5.662373	0.0102167858504134	0.180432936584821	0.0112156200590947
Recycling endosome dynamics - Cytosolic and nuclear iron-sulfur protein assembly	Recycling endosome dynamics	Cytosolic and nuclear iron-sulfur protein assembly	TME vs TME	5.662373	0.0170666978047635	0.301405397725411	0.0160965935330643
Recycling endosome dynamics - Early endocytic vesicle and endosome fusion	Recycling endosome dynamics	Early endocytic vesicle and endosome fusion	TME vs TME	5.662373	0.244880948636465	4.32470537437822	0.23702674284468
Recycling endosome dynamics - Early endocytic vesicle and endosome fusion	Recycling endosome dynamics	Early endocytic vesicle and endosome fusion	GME vs GME	5.626144	0.0366863426972956	0.652069037785906	0.0167271519708564
Recycling endosome dynamics - Early endocytic vesicle and endosome fusion	Recycling endosome dynamics	Early endocytic vesicle and endosome fusion	IME vs IME	5	0.682947246731301	13.658944934626	0.682947246731301
Recycling endosome dynamics - Early endocytic vesicle and endosome fusion	Recycling endosome dynamics	Early endocytic vesicle and endosome fusion	FME vs FME	5.638513	0.469612816427433	8.32866446706118	0.437319886489449
Recycling endosome dynamics - Early endocytic vesicle and endosome tethering	Recycling endosome dynamics	Early endocytic vesicle and endosome tethering	TME vs TME	5.662373	0.17971707828984	3.17388273230451	0.202270793420505
Recycling endosome dynamics - Early endocytic vesicle and endosome tethering	Recycling endosome dynamics	Early endocytic vesicle and endosome tethering	GME vs GME	5.626144	0.0986195848836173	1.75288058426839	0.0764683629133944
Recycling endosome dynamics - Early endosome dynamics	Recycling endosome dynamics	Early endosome dynamics	TME vs TME	5.662373	0.0102781562844251	0.181516765470965	0.00956380297505791
Recycling endosome dynamics - Electron transport chain	Recycling endosome dynamics	Electron transport chain	TME vs TME	5.662373	0.0033312510082763	0.058831359561101	0.0030785785769054
Recycling endosome dynamics - Endoplasmic reticulum-endosome and lysosome contact site formation	Recycling endosome dynamics	Endoplasmic reticulum-endosome and lysosome contact site formation	TME vs TME	5.662373	0.00111032726203492	0.0196088683263376	0.000964592424726622
Recycling endosome dynamics - Endosomal recycling to plasma membrane	Recycling endosome dynamics	Endosomal recycling to plasma membrane	TME vs TME	5.662373	0.0225318997361755	0.397923270170962	0.0207590667564058
Recycling endosome dynamics - Endosomal recycling to plasma membrane	Recycling endosome dynamics	Endosomal recycling to plasma membrane	FME vs FME	5.638513	0.0845307650090238	1.49916772770392	0.151285469783578
Recycling endosome dynamics - Endosomal sorting for retrograde clathrin-independent transport to the TGN	Recycling endosome dynamics	Endosomal sorting for retrograde clathrin-independent transport to the TGN	TME vs TME	5.662373	0.0924519932217235	1.63274290705042	0.0920268092623141
Recycling endosome dynamics - Endosomal sorting for retrograde clathrin-independent transport to the TGN	Recycling endosome dynamics	Endosomal sorting for retrograde clathrin-independent transport to the TGN	GME vs GME	5.626144	0.0241887305798356	0.429934441942032	0.011028860950504
Recycling endosome dynamics - Endosomal sorting for retrograde clathrin-independent transport to the TGN	Recycling endosome dynamics	Endosomal sorting for retrograde clathrin-independent transport to the TGN	FME vs FME	5.638513	0.0820766816522958	1.45564413520941	0.0361144406116818
Recycling endosome dynamics - Epidermal growth factor induced EGF receptor signaling	Recycling endosome dynamics	Epidermal growth factor induced EGF receptor signaling	TME vs TME	5.662373	0.00616842162349347	0.108937041836421	0.0051924156133237
Recycling endosome dynamics - Eukaryotic intraflagellar transport	Recycling endosome dynamics	Eukaryotic intraflagellar transport	TME vs TME	5.662373	0.00555208082023611	0.0980521918750926	0.00490671315298136
Recycling endosome dynamics - Eukaryotic motile axoneme organization	Recycling endosome dynamics	Eukaryotic motile axoneme organization	TME vs TME	5.662373	0.0531445821358009	0.938556720159481	0.0579652150071215
Recycling endosome dynamics - Eukaryotic motile axoneme organization	Recycling endosome dynamics	Eukaryotic motile axoneme organization	GME vs GME	5.626144	0.121227539248785	2.1547180519833	0.124178507080465
Recycling endosome dynamics - Eukaryotic motile axoneme organization	Recycling endosome dynamics	Eukaryotic motile axoneme organization	FME vs FME	5.638513	0.0547177877681972	0.970429423472943	0.0979289164973976
Recycling endosome dynamics - Excitatory postsynaptic machinery organization	Recycling endosome dynamics	Excitatory postsynaptic machinery organization	GME vs GME	5.626144	0.0241887305798356	0.429934441942032	0.011028860950504
Recycling endosome dynamics - Excitatory postsynaptic machinery organization	Recycling endosome dynamics	Excitatory postsynaptic machinery organization	TME vs TME	5.662373	0.00615714562791553	0.108737902789676	0.00539022924286754
Recycling endosome dynamics - Exosome secretion	Recycling endosome dynamics	Exosome secretion	TME vs TME	5.662373	0.353512762223269	6.24319103307575	0.357617052647835
Recycling endosome dynamics - Exosome secretion	Recycling endosome dynamics	Exosome secretion	GME vs GME	5.626144	0.608153970433313	10.8094278461658	0.507251313923172
Recycling endosome dynamics - Exosome secretion	Recycling endosome dynamics	Exosome secretion	FME vs FME	5.638513	0.328081399192723	5.81858032016122	0.332045618540246
Recycling endosome dynamics - Fatty acid activation	Recycling endosome dynamics	Fatty acid activation	TME vs TME	5.662373	0.00852084406291173	0.150481857891765	0.00892255581140853
Recycling endosome dynamics - Fibrinolysis	Recycling endosome dynamics	Fibrinolysis	GME vs GME	5.626144	0.220709981166495	3.92293519788744	0.262815357158091
Recycling endosome dynamics - Filopodium assembly, organization and upstream regulation	Recycling endosome dynamics	Filopodium assembly, organization and upstream regulation	TME vs TME	5.662373	0.0222306702991761	0.392603425681768	0.0198707806973096
Recycling endosome dynamics - Filopodium assembly, organization and upstream regulation	Recycling endosome dynamics	Filopodium assembly, organization and upstream regulation	FME vs FME	5.638513	0.102464566271375	1.81722679276388	0.0450852838944642
Recycling endosome dynamics - Fusion of autophagosomes with lysosomes	Recycling endosome dynamics	Fusion of autophagosomes with lysosomes	TME vs TME	5.662373	0.104033215565117	1.83727239286476	0.106374157934586
Recycling endosome dynamics - Fusion of autophagosomes with lysosomes	Recycling endosome dynamics	Fusion of autophagosomes with lysosomes	FME vs FME	5.638513	0.0844892211536692	1.49843094024878	0.0371759785880194
Recycling endosome dynamics - Fusion of autophagosomes with lysosomes	Recycling endosome dynamics	Fusion of autophagosomes with lysosomes	GME vs GME	5.626144	0.36602537830495	6.50579476416779	0.273786363422878
Recycling endosome dynamics - Fusion of late endosomes with lysosomes	Recycling endosome dynamics	Fusion of late endosomes with lysosomes	TME vs TME	5.662373	0.0576473658843821	1.01807786374203	0.063835846710784
Recycling endosome dynamics - Fusion of late endosomes with lysosomes	Recycling endosome dynamics	Fusion of late endosomes with lysosomes	GME vs GME	5.626144	0.0733168102616546	1.30314494184707	0.0831657021266981
Recycling endosome dynamics - Fusion of late endosomes with lysosomes	Recycling endosome dynamics	Fusion of late endosomes with lysosomes	FME vs FME	5.638513	0.127564251526195	2.26237404897924	0.140327085247047
Recycling endosome dynamics - G protein-regulated phospholipase C beta signaling cascade	Recycling endosome dynamics	G protein-regulated phospholipase C beta signaling cascade	TME vs TME	5.662373	0.046244769277081	0.816702987076276	0.0556660615235698
Recycling endosome dynamics - gamma-tubulin ring complex-mediated microtubule nucleation	Recycling endosome dynamics	gamma-tubulin ring complex-mediated microtubule nucleation	TME vs TME	5.662373	0.0102357355667641	0.180767596919164	0.00954030897555071
Recycling endosome dynamics - Generation of electrochemical gradients by Na-K-ATPase	Recycling endosome dynamics	Generation of electrochemical gradients by Na-K-ATPase	TME vs TME	5.662373	0.0187818850599736	0.331696359852008	0.0183889442490141
Recycling endosome dynamics - Generation of electrochemical gradients by Na-K-ATPase	Recycling endosome dynamics	Generation of electrochemical gradients by Na-K-ATPase	GME vs GME	5.626144	0.0366583899817921	0.651572201662113	0.031202471209412
Recycling endosome dynamics - Glutamate and glutamine metabolism	Recycling endosome dynamics	Glutamate and glutamine metabolism	TME vs TME	5.662373	0.0011048042170045	0.0195113289192951	0.000929995226686716
Recycling endosome dynamics - Glycerol-3-phosphate pathway	Recycling endosome dynamics	Glycerol-3-phosphate pathway	TME vs TME	5.662373	0.162402336712036	2.86809677233314	0.151379853253632
Recycling endosome dynamics - Glycerol-3-phosphate pathway	Recycling endosome dynamics	Glycerol-3-phosphate pathway	FME vs FME	5.638513	0.0767052784973637	1.36038137186519	0.0337509773681021
Recycling endosome dynamics - gp130 receptor signaling	Recycling endosome dynamics	gp130 receptor signaling	TME vs TME	5.662373	0.128787077746312	2.27443649814824	0.124302883356385
Recycling endosome dynamics - gp130 receptor signaling	Recycling endosome dynamics	gp130 receptor signaling	GME vs GME	5.626144	0.137801651691014	2.44930902938144	0.0628307157431787
Recycling endosome dynamics - gp130 receptor signaling	Recycling endosome dynamics	gp130 receptor signaling	IME vs IME	5	1.67970791389482	33.5941582778964	1.67970791389482
Recycling endosome dynamics - gp130 receptor signaling	Recycling endosome dynamics	gp130 receptor signaling	FME vs FME	5.638513	0.145000332814969	2.57160596428205	0.0866196266083412
Recycling endosome dynamics - GPCR desensitization and endocytic adaptor recruitment	Recycling endosome dynamics	GPCR desensitization and endocytic adaptor recruitment	TME vs TME	5.662373	0.00837558685190598	0.14791655158843	0.00755756767790399
Recycling endosome dynamics - HDL synthesis and organization for reverse lipid transport	Recycling endosome dynamics	HDL synthesis and organization for reverse lipid transport	TME vs TME	5.662373	0.00110352091881359	0.0194886653082055	0.000958679440928173
Recycling endosome dynamics - Induction of aggrephagy	Recycling endosome dynamics	Induction of aggrephagy	TME vs TME	5.662373	0.0102619009138357	0.181229688469091	0.011306991102726
Recycling endosome dynamics - Induction of lysophagy	Recycling endosome dynamics	Induction of lysophagy	TME vs TME	5.662373	0.00220259850037038	0.0388988593240477	0.00177011449134657
Recycling endosome dynamics - Inhibition of fibrinolysis	Recycling endosome dynamics	Inhibition of fibrinolysis	TME vs TME	5.662373	0.0011013906520049	0.0194510438584043	0.00102464148065592
Recycling endosome dynamics - Initiation of lipoprotein clearance	Recycling endosome dynamics	Initiation of lipoprotein clearance	TME vs TME	5.662373	0.00111041798125588	0.0196104704677235	0.00122233203893431
Recycling endosome dynamics - Inositol metabolism and transport	Recycling endosome dynamics	Inositol metabolism and transport	TME vs TME	5.662373	0.176618940396678	3.11916825299639	0.164447370395655
Recycling endosome dynamics - Inositol metabolism and transport	Recycling endosome dynamics	Inositol metabolism and transport	GME vs GME	5.626144	0.316367489131196	5.62316734395357	0.30576462359032
Recycling endosome dynamics - Inositol metabolism and transport	Recycling endosome dynamics	Inositol metabolism and transport	FME vs FME	5.638513	0.0845308297943065	1.49916887668211	0.0913153739046115
Recycling endosome dynamics - Insulin receptor signaling	Recycling endosome dynamics	Insulin receptor signaling	TME vs TME	5.662373	0.0149744157048685	0.26445477460624	0.0140420620777011
Recycling endosome dynamics - Integrin costamere-mediated coupling between cytoskeleton and ECM	Recycling endosome dynamics	Integrin costamere-mediated coupling between cytoskeleton and ECM	TME vs TME	5.662373	0.00109887611797643	0.0194066360803083	0.000925135479286161
Recycling endosome dynamics - Intercellular bridge abscission	Recycling endosome dynamics	Intercellular bridge abscission	TME vs TME	5.662373	0.0499696295896814	0.882485660258523	0.0607467151355813
Recycling endosome dynamics - Intercellular bridge and midbody assembly and organization	Recycling endosome dynamics	Intercellular bridge and midbody assembly and organization	TME vs TME	5.662373	0.0512769728829059	0.90557391844213	0.049409075661625
Recycling endosome dynamics - Interphase pericentriolar material organization for microtubule nucleation sites	Recycling endosome dynamics	Interphase pericentriolar material organization for microtubule nucleation sites	TME vs TME	5.662373	0.0102988732172127	0.181882635625691	0.00941190277862505
Recycling endosome dynamics - Interphase pericentriolar material organization for microtubule nucleation sites	Recycling endosome dynamics	Interphase pericentriolar material organization for microtubule nucleation sites	FME vs FME	5.638513	0.178939998976029	3.17353180976889	0.251283708619568
Recycling endosome dynamics - Inward rectifier potassium flux	Recycling endosome dynamics	Inward rectifier potassium flux	TME vs TME	5.662373	0.010910127181969	0.192677649779348	0.00990342816311517
Recycling endosome dynamics - Late endosomal, vesicle and autophagosomal tethering to lysosomes	Recycling endosome dynamics	Late endosomal, vesicle and autophagosomal tethering to lysosomes	TME vs TME	5.662373	0.0301353660554104	0.532203833186563	0.027943073197713
Recycling endosome dynamics - Late endosomal, vesicle and autophagosomal tethering to lysosomes	Recycling endosome dynamics	Late endosomal, vesicle and autophagosomal tethering to lysosomes	FME vs FME	5.638513	0.0767052784973637	1.36038137186519	0.0337509773681021
Recycling endosome dynamics - Lipid droplet biogenesis	Recycling endosome dynamics	Lipid droplet biogenesis	IME vs IME	5	0.13665505893743	2.7331011787486	0.13665505893743
Recycling endosome dynamics - Lipid raft dynamics	Recycling endosome dynamics	Lipid raft dynamics	TME vs TME	5.662373	0.00577114230540819	0.10192091415634	0.00573074823552365
Recycling endosome dynamics - Lysosomal degradation of chondroitin and dermatan sulfate	Recycling endosome dynamics	Lysosomal degradation of chondroitin and dermatan sulfate	TME vs TME	5.662373	0.00410319658079386	0.0724642582605838	0.00378149401833943
Recycling endosome dynamics - Lysosomal degradation of chondroitin and dermatan sulfate	Recycling endosome dynamics	Lysosomal degradation of chondroitin and dermatan sulfate	IME vs IME	5	0.54662023574972	10.9324047149944	0.54662023574972
Recycling endosome dynamics - Lysosomal degradation of gangliosides to ceramide	Recycling endosome dynamics	Lysosomal degradation of gangliosides to ceramide	TME vs TME	5.662373	0.00220960843400901	0.0390226578385904	0.00185999045337343
Recycling endosome dynamics - Malate aspartate shuttle	Recycling endosome dynamics	Malate aspartate shuttle	TME vs TME	5.662373	0.0041047517692469	0.0724917235734163	0.00381871674951115
Recycling endosome dynamics - Malate aspartate shuttle	Recycling endosome dynamics	Malate aspartate shuttle	FME vs FME	5.638513	0.0394487364296044	0.699630158885321	0.031768273291852
Recycling endosome dynamics - Microtubule assistance of vesicle traffic between Golgi and ER	Recycling endosome dynamics	Microtubule assistance of vesicle traffic between Golgi and ER	TME vs TME	5.662373	0.336775597101369	5.94760532762346	0.341404360117376
Recycling endosome dynamics - Microtubule assistance of vesicle traffic between Golgi and ER	Recycling endosome dynamics	Microtubule assistance of vesicle traffic between Golgi and ER	FME vs FME	5.638513	0.239360063025735	4.2450920886739	0.278459935508713
Recycling endosome dynamics - Microtubule depolymerization, severing and catastrophe	Recycling endosome dynamics	Microtubule depolymerization, severing and catastrophe	TME vs TME	5.662373	0.0180341721787724	0.318491421150863	0.0153160575987489
Recycling endosome dynamics - Microtubule-based anterograde organelle and vesicle transport	Recycling endosome dynamics	Microtubule-based anterograde organelle and vesicle transport	TME vs TME	5.662373	0.207856797953413	3.67084257152504	0.200443219418305
Recycling endosome dynamics - Microtubule-based anterograde organelle and vesicle transport	Recycling endosome dynamics	Microtubule-based anterograde organelle and vesicle transport	GME vs GME	5.626144	0.256776446165565	4.56398642837754	0.215782028141501
Recycling endosome dynamics - Microtubule-based anterograde organelle and vesicle transport	Recycling endosome dynamics	Microtubule-based anterograde organelle and vesicle transport	FME vs FME	5.638513	0.102652230662431	1.82055505317511	0.104054599643436
Recycling endosome dynamics - Microtubule-based retrograde vesicle and organelle transport	Recycling endosome dynamics	Microtubule-based retrograde vesicle and organelle transport	TME vs TME	5.662373	0.0678806817067475	1.1988027269097	0.0753128919392821
Recycling endosome dynamics - Microvillus assembly and organization	Recycling endosome dynamics	Microvillus assembly and organization	TME vs TME	5.662373	0.00205642658231442	0.0363173988914591	0.00231715897577057
Recycling endosome dynamics - Mitochondria-endoplasmic reticulum contact site formation	Recycling endosome dynamics	Mitochondria-endoplasmic reticulum contact site formation	TME vs TME	5.662373	0.00542824640706559	0.0958652216140186	0.00598800662343615
Recycling endosome dynamics - Mitochondrial ATP-synthesis coupled to proton gradient	Recycling endosome dynamics	Mitochondrial ATP-synthesis coupled to proton gradient	FME vs FME	5.638513	0.128094179813164	2.27177241874126	0.176820666350071
Recycling endosome dynamics - Mitochondrial coupling to microtubule transport system	Recycling endosome dynamics	Mitochondrial coupling to microtubule transport system	TME vs TME	5.662373	0.00788333493282112	0.139223165958115	0.00697491191636702
Recycling endosome dynamics - Mitochondrial fission	Recycling endosome dynamics	Mitochondrial fission	TME vs TME	5.662373	0.0261406354963158	0.461655132626944	0.0323468012412931
Recycling endosome dynamics - Mitochondrial fission	Recycling endosome dynamics	Mitochondrial fission	FME vs FME	5.638513	0.115493192397795	2.04829172897928	0.124510470334655
Recycling endosome dynamics - Mitochondrial fusion	Recycling endosome dynamics	Mitochondrial fusion	TME vs TME	5.662373	0.0317337992872964	0.560432867854279	0.0267856774271947
Recycling endosome dynamics - Mitochondrial fusion	Recycling endosome dynamics	Mitochondrial fusion	FME vs FME	5.638513	0.0676246120072191	1.19933418216314	0.0297554065912267
Recycling endosome dynamics - Mitochondrial import and oxidative decarboxylation of pyruvate	Recycling endosome dynamics	Mitochondrial import and oxidative decarboxylation of pyruvate	TME vs TME	5.662373	0.0238739452060208	0.421624384073114	0.0223746971882061
Recycling endosome dynamics - Mitochondrial import and oxidative decarboxylation of pyruvate	Recycling endosome dynamics	Mitochondrial import and oxidative decarboxylation of pyruvate	GME vs GME	5.626144	0.317581842166099	5.6447514528285	0.231967784106343
Recycling endosome dynamics - Mitochondrial translation elongation	Recycling endosome dynamics	Mitochondrial translation elongation	TME vs TME	5.662373	0.0228810139991981	0.404088781771488	0.0201173729343944
Recycling endosome dynamics - Mitochondrial translation elongation	Recycling endosome dynamics	Mitochondrial translation elongation	GME vs GME	5.626144	0.0735173746892411	1.30670980669036	0.0335202750808949
Recycling endosome dynamics - Mother and daughter centriole organization around microtubule triplets	Recycling endosome dynamics	Mother and daughter centriole organization around microtubule triplets	TME vs TME	5.662373	0.0270341691800575	0.477435330906077	0.0278961200889442
Recycling endosome dynamics - Mother centriole and distal appendage transformation into basal body	Recycling endosome dynamics	Mother centriole and distal appendage transformation into basal body	TME vs TME	5.662373	0.0751687482635948	1.32751319125054	0.0774264017471865
Recycling endosome dynamics - Mother centriole and distal appendage transformation into basal body	Recycling endosome dynamics	Mother centriole and distal appendage transformation into basal body	FME vs FME	5.638513	0.0675912806798911	1.198743045312	0.0730162365966922
Recycling endosome dynamics - Non-canonical WNT receptor signaling	Recycling endosome dynamics	Non-canonical WNT receptor signaling	TME vs TME	5.662373	0.0284453091278365	0.502356683710943	0.0256208610259042
Recycling endosome dynamics - Non-canonical WNT receptor signaling	Recycling endosome dynamics	Non-canonical WNT receptor signaling	GME vs GME	5.626144	0.0735173746892411	1.30670980669036	0.0335202750808949
Recycling endosome dynamics - Non-vesicular ceramide transport	Recycling endosome dynamics	Non-vesicular ceramide transport	TME vs TME	5.662373	0.0741251096241812	1.30908207336279	0.0677073547688537
Recycling endosome dynamics - Non-vesicular ceramide transport	Recycling endosome dynamics	Non-vesicular ceramide transport	GME vs GME	5.626144	0.147013990870124	2.61305064826793	0.166762871018632
Recycling endosome dynamics - Non-vesicular ceramide transport	Recycling endosome dynamics	Non-vesicular ceramide transport	FME vs FME	5.638513	0.0256371722862391	0.454679681616653	0.0264234879565725
Recycling endosome dynamics - Nucleotide excision repair	Recycling endosome dynamics	Nucleotide excision repair	TME vs TME	5.662373	0.0170279679513323	0.300721411461002	0.0176631428571491
Recycling endosome dynamics - Okazaki-fragment maturation and DNA synthesis during NER, MMR, BER and HR	Recycling endosome dynamics	Okazaki-fragment maturation and DNA synthesis during NER, MMR, BER and HR	TME vs TME	5.662373	0.0116313742404774	0.205415190398795	0.00894951752998673
Recycling endosome dynamics - Okazaki-fragment maturation and DNA synthesis during NER, MMR, BER and HR	Recycling endosome dynamics	Okazaki-fragment maturation and DNA synthesis during NER, MMR, BER and HR	GME vs GME	5.626144	0.183767488587655	3.26631331033491	0.0837888566399649
Recycling endosome dynamics - PC, PE, PS and PI biosynthesis	Recycling endosome dynamics	PC, PE, PS and PI biosynthesis	TME vs TME	5.662373	0.0011048032404631	0.019511311673144	0.00127668556745626
Recycling endosome dynamics - Pentose phosphate pathway	Recycling endosome dynamics	Pentose phosphate pathway	TME vs TME	5.662373	0.00541285362999723	0.095593378393528	0.00625497088990615
Recycling endosome dynamics - Pentose phosphate pathway	Recycling endosome dynamics	Pentose phosphate pathway	GME vs GME	5.626144	0.0987423681172775	1.75506295348654	0.045021620472997
Recycling endosome dynamics - Phosphoglyceride remodelling via Lands cycle	Recycling endosome dynamics	Phosphoglyceride remodelling via Lands cycle	TME vs TME	5.662373	0.0219677144038818	0.387959508790985	0.0234306437675676
Recycling endosome dynamics - Phosphoglyceride remodelling via Lands cycle	Recycling endosome dynamics	Phosphoglyceride remodelling via Lands cycle	FME vs FME	5.638513	0.0767052468565766	1.36038081071036	0.0617711355446608
Recycling endosome dynamics - Phospholipid scrambling across membrane leaflets	Recycling endosome dynamics	Phospholipid scrambling across membrane leaflets	FME vs FME	5.638513	0.101149496725946	1.79390380707952	0.04450664206779
Recycling endosome dynamics - Phospholipid scrambling across membrane leaflets	Recycling endosome dynamics	Phospholipid scrambling across membrane leaflets	TME vs TME	5.662373	0.00867187971354341	0.15314921398315	0.0102098789648493
Recycling endosome dynamics - Phospholipid translocation from outer to inner membrane leaflets	Recycling endosome dynamics	Phospholipid translocation from outer to inner membrane leaflets	TME vs TME	5.662373	0.138193812978831	2.44056358415452	0.123486664720551
Recycling endosome dynamics - Phospholipid translocation from outer to inner membrane leaflets	Recycling endosome dynamics	Phospholipid translocation from outer to inner membrane leaflets	GME vs GME	5.626144	0.537489155842474	9.55341990785027	0.473187314483194
Recycling endosome dynamics - Phospholipid translocation from outer to inner membrane leaflets	Recycling endosome dynamics	Phospholipid translocation from outer to inner membrane leaflets	FME vs FME	5.638513	0.131791144361311	2.33733872398475	0.205717097211223
Recycling endosome dynamics - Plasmalogen biosynthesis	Recycling endosome dynamics	Plasmalogen biosynthesis	TME vs TME	5.662373	0.00425880990955956	0.075212458163374	0.00470568182375876
Recycling endosome dynamics - Plasmalogen biosynthesis	Recycling endosome dynamics	Plasmalogen biosynthesis	FME vs FME	5.638513	0.0136897311344853	0.242789747798605	0.0245006348359724
Recycling endosome dynamics - Plasmalogen biosynthesis	Recycling endosome dynamics	Plasmalogen biosynthesis	GME vs GME	5.626144	0.0981384388274995	1.74432861580329	0.0447462586825585
Recycling endosome dynamics - Polyamine biosynthesis and interconversion	Recycling endosome dynamics	Polyamine biosynthesis and interconversion	TME vs TME	5.662373	0.00135639168425037	0.0239544743652059	0.00113150516423955
Recycling endosome dynamics - Polyubiquitination of retrotranslocated misfolded proteins	Recycling endosome dynamics	Polyubiquitination of retrotranslocated misfolded proteins	TME vs TME	5.662373	0.0109012695502628	0.192521220103387	0.0101227492127014
Recycling endosome dynamics - Polyubiquitination of retrotranslocated misfolded proteins	Recycling endosome dynamics	Polyubiquitination of retrotranslocated misfolded proteins	FME vs FME	5.638513	0.0136897311344853	0.242789747798605	0.0245006348359724
Recycling endosome dynamics - Proteasome assembly	Recycling endosome dynamics	Proteasome assembly	GME vs GME	5.626144	0.129892061238131	2.30872267880275	0.234899857043308
Recycling endosome dynamics - Proteasome assembly	Recycling endosome dynamics	Proteasome assembly	TME vs TME	5.662373	0.0682497282042693	1.20532025054768	0.0798842637185731
Recycling endosome dynamics - Protein import across and into outer mitochondrial membrane	Recycling endosome dynamics	Protein import across and into outer mitochondrial membrane	TME vs TME	5.662373	0.0458964276327852	0.810551120262651	0.054757677147988
Recycling endosome dynamics - Protein import across and into outer mitochondrial membrane	Recycling endosome dynamics	Protein import across and into outer mitochondrial membrane	GME vs GME	5.626144	0.183767488587655	3.26631331033491	0.188240828149698
Recycling endosome dynamics - Protein import across and into outer mitochondrial membrane	Recycling endosome dynamics	Protein import across and into outer mitochondrial membrane	FME vs FME	5.638513	0.0137199305169335	0.243325339065974	0.0110487316364351
Recycling endosome dynamics - Protein N-linked glycosylation in ER	Recycling endosome dynamics	Protein N-linked glycosylation in ER	TME vs TME	5.662373	0.00410475867232815	0.0724918454848706	0.004528040968353
Recycling endosome dynamics - Protein O-linked glycosylation in Golgi Apparatus	Recycling endosome dynamics	Protein O-linked glycosylation in Golgi Apparatus	TME vs TME	5.662373	0.00356343352187755	0.0629318049816169	0.00388876770448357
Recycling endosome dynamics - Protein palmitoylation	Recycling endosome dynamics	Protein palmitoylation	TME vs TME	5.662373	0.0033105736328913	0.0584661880075218	0.00271392963705206
Recycling endosome dynamics - Proteolysis of basement membrane	Recycling endosome dynamics	Proteolysis of basement membrane	TME vs TME	5.662373	0.00739578291545336	0.130612782661497	0.00894624288671452
Recycling endosome dynamics - Purine biosynthesis and salvage	Recycling endosome dynamics	Purine biosynthesis and salvage	FME vs FME	5.638513	0.0845307650090238	1.49916772770392	0.0680730661466947
Recycling endosome dynamics - Rab1 activation in cis-Golgi vesicle tethering and autophagosome biogenesis	Recycling endosome dynamics	Rab1 activation in cis-Golgi vesicle tethering and autophagosome biogenesis	TME vs TME	5.662373	0.010631955724021	0.187765019352665	0.00884947906968723
Recycling endosome dynamics - Recruitment of signaling proteins to the dystrophin-glycoprotein complex	Recycling endosome dynamics	Recruitment of signaling proteins to the dystrophin-glycoprotein complex	FME vs FME	5.638513	0.0849231897659843	1.50612744859518	0.0683890878511631
Recycling endosome dynamics - Recycling endosome dynamics	Recycling endosome dynamics	Recycling endosome dynamics	TME vs TME	5.662373	0.116141161779254	2.05110405415375	0.116480198806375
Recycling endosome dynamics - Regulation of actin dynamics during macropinocytosis	Recycling endosome dynamics	Regulation of actin dynamics during macropinocytosis	FME vs FME	5.638513	0.0137476183608363	0.243816387763148	0.00604906944152271
Recycling endosome dynamics - Regulation of coagulation cascade	Recycling endosome dynamics	Regulation of coagulation cascade	TME vs TME	5.662373	0.0306389345893045	0.541097075217132	0.0343776810281814
Recycling endosome dynamics - Regulation of proteasomal proteolysis by signalosome	Recycling endosome dynamics	Regulation of proteasomal proteolysis by signalosome	TME vs TME	5.662373	0.041921960803645	0.740360286096178	0.0399093202375482
Recycling endosome dynamics - Regulation of proteasomal proteolysis by signalosome	Recycling endosome dynamics	Regulation of proteasomal proteolysis by signalosome	IME vs IME	5	0.254499776059687	5.08999552119374	0.254499776059687
Recycling endosome dynamics - Regulation of proteasomal proteolysis by signalosome	Recycling endosome dynamics	Regulation of proteasomal proteolysis by signalosome	FME vs FME	5.638513	0.0768457203314612	1.36287213206682	0.0338127729740502
Recycling endosome dynamics - Regulation of proteasomal proteolysis by signalosome	Recycling endosome dynamics	Regulation of proteasomal proteolysis by signalosome	GME vs GME	5.626144	0.117480740929946	2.08812184764911	0.75
Recycling endosome dynamics - Roundabout signaling	Recycling endosome dynamics	Roundabout signaling	TME vs TME	5.662373	0.00797050944464488	0.140762706219994	0.00715991422325662
Recycling endosome dynamics - Roundabout signaling	Recycling endosome dynamics	Roundabout signaling	GME vs GME	5.626144	0.048514859049188	0.862311016378717	0.0221203685212336
Recycling endosome dynamics - Scavenger receptor-mediated initiation of cargo uptake	Recycling endosome dynamics	Scavenger receptor-mediated initiation of cargo uptake	TME vs TME	5.662373	0.00333097339925855	0.0588264568636159	0.00304552524372238
Recycling endosome dynamics - Scavenger receptor-mediated initiation of cargo uptake	Recycling endosome dynamics	Scavenger receptor-mediated initiation of cargo uptake	FME vs FME	5.638513	0.0137199530818456	0.243325739258591	0.00603689648258962
Recycling endosome dynamics - Semaphorin presentation on cell surface	Recycling endosome dynamics	Semaphorin presentation on cell surface	TME vs TME	5.662373	0.010280689714475	0.181561506961119	0.00865523479016687
Recycling endosome dynamics - Semaphorin receptor signaling	Recycling endosome dynamics	Semaphorin receptor signaling	GME vs GME	5.626144	0.121287320255318	2.1557806093423	0.0940446345725539
Recycling endosome dynamics - Semaphorin receptor signaling	Recycling endosome dynamics	Semaphorin receptor signaling	FME vs FME	5.638513	0.0512376719252655	0.908708967496502	0.0707282665400286
Recycling endosome dynamics - Shuttle-mediated phospholipid transport	Recycling endosome dynamics	Shuttle-mediated phospholipid transport	TME vs TME	5.662373	0.329425321807626	5.81779622959844	0.331653695929195
Recycling endosome dynamics - Shuttle-mediated phospholipid transport	Recycling endosome dynamics	Shuttle-mediated phospholipid transport	GME vs GME	5.626144	0.341748525553971	6.0742940243852	0.311879050657975
Recycling endosome dynamics - Shuttle-mediated phospholipid transport	Recycling endosome dynamics	Shuttle-mediated phospholipid transport	FME vs FME	5.638513	0.13239209664077	2.34799671652934	0.196452242671697
Recycling endosome dynamics - Smooth muscle thick myofilament organization and regulation	Recycling endosome dynamics	Smooth muscle thick myofilament organization and regulation	TME vs TME	5.662373	0.0158070223689644	0.279158974892168	0.0132255557348897
Recycling endosome dynamics - Smooth muscle thick myofilament organization and regulation	Recycling endosome dynamics	Smooth muscle thick myofilament organization and regulation	FME vs FME	5.638513	0.0256161415678438	0.454306698190971	0.011271320973616
Recycling endosome dynamics - Smooth muscle thick myofilament organization and regulation	Recycling endosome dynamics	Smooth muscle thick myofilament organization and regulation	GME vs GME	5.626144	0.0967549223193424	1.71973776776813	0.0441154438020161
Recycling endosome dynamics - Smooth muscle thin myofilament organization	Recycling endosome dynamics	Smooth muscle thin myofilament organization	TME vs TME	5.662373	0.00551716605721809	0.0974355817871705	0.00519927771116776
Recycling endosome dynamics - Sphingomyelin biosynthesis from ceramide	Recycling endosome dynamics	Sphingomyelin biosynthesis from ceramide	TME vs TME	5.662373	0.00329429651180743	0.0581787268823392	0.00278092884615065
Recycling endosome dynamics - Stimulus-dependent and constitutive channel-mediated calcium entry	Recycling endosome dynamics	Stimulus-dependent and constitutive channel-mediated calcium entry	TME vs TME	5.662373	0.194416775011224	3.43348584870322	0.195911184728603
Recycling endosome dynamics - Stimulus-dependent and constitutive channel-mediated calcium entry	Recycling endosome dynamics	Stimulus-dependent and constitutive channel-mediated calcium entry	GME vs GME	5.626144	0.18376763953135	3.26631599323277	0.142491073836953
Recycling endosome dynamics - Stimulus-dependent and constitutive channel-mediated calcium entry	Recycling endosome dynamics	Stimulus-dependent and constitutive channel-mediated calcium entry	FME vs FME	5.638513	0.137284464556666	2.43476370711298	0.183059213631049
Recycling endosome dynamics - Striated muscle thin myofilament organization	Recycling endosome dynamics	Striated muscle thin myofilament organization	TME vs TME	5.662373	0.00682696656184154	0.120567235405997	0.00683965759025391
Recycling endosome dynamics - Syndecan receptor signaling	Recycling endosome dynamics	Syndecan receptor signaling	TME vs TME	5.662373	0.0143179435891295	0.252861187996607	0.0139623780328443
Recycling endosome dynamics - Tetraspanin-enriched microdomain dynamics	Recycling endosome dynamics	Tetraspanin-enriched microdomain dynamics	TME vs TME	5.662373	0.00931477574306533	0.164503040932617	0.00760724356615226
Recycling endosome dynamics - Tetraspanin-enriched microdomain dynamics	Recycling endosome dynamics	Tetraspanin-enriched microdomain dynamics	GME vs GME	5.626144	0.0195801234883243	0.348020307941517	0.125
Recycling endosome dynamics - Transcriptional control of myofibrillogenesis	Recycling endosome dynamics	Transcriptional control of myofibrillogenesis	TME vs TME	5.662373	0.00331030214420043	0.0584613933977041	0.00405130623399332
Recycling endosome dynamics - Transmembrane glucose transport	Recycling endosome dynamics	Transmembrane glucose transport	TME vs TME	5.662373	0.00410475515566613	0.072491783379071	0.00503210044993061
Recycling endosome dynamics - Transmembrane glucose transport	Recycling endosome dynamics	Transmembrane glucose transport	GME vs GME	5.626144	0.0197484736234555	0.351012590697308	0.00900432409459941
Recycling endosome dynamics - U4-U6 di-snRNP-selective component synthesis	Recycling endosome dynamics	U4-U6 di-snRNP-selective component synthesis	TME vs TME	5.662373	0.0301213883181922	0.53195698019287	0.0295923641634004
Recycling endosome dynamics - U5 snRNP-selective component synthesis	Recycling endosome dynamics	U5 snRNP-selective component synthesis	TME vs TME	5.662373	0.0143344028954262	0.253151866592864	0.0153457454467504
Recycling endosome dynamics - U5 snRNP-selective component synthesis	Recycling endosome dynamics	U5 snRNP-selective component synthesis	FME vs FME	5.638513	0.0512376719252655	0.908708967496502	0.0707282665400286
Recycling endosome dynamics - Vesicle biogenesis at cis-Golgi	Recycling endosome dynamics	Vesicle biogenesis at cis-Golgi	TME vs TME	5.662373	0.0143871174908897	0.254082829559067	0.0144677821418868
Recycling endosome dynamics - Vesicle biogenesis at ER membrane	Recycling endosome dynamics	Vesicle biogenesis at ER membrane	TME vs TME	5.662373	0.00555162233209759	0.0980440947726933	0.00454987053111143
Recycling endosome dynamics - Vesicle fusion with cis-Golgi	Recycling endosome dynamics	Vesicle fusion with cis-Golgi	TME vs TME	5.662373	0.0171231722051409	0.302402760501841	0.0146742597798211
Recycling endosome dynamics - Vesicle fusion with plasma membrane	Recycling endosome dynamics	Vesicle fusion with plasma membrane	TME vs TME	5.662373	0.0677816101843258	1.19705308020239	0.0652353015712678
Recycling endosome dynamics - Vesicle fusion with plasma membrane	Recycling endosome dynamics	Vesicle fusion with plasma membrane	FME vs FME	5.638513	0.105922942533944	1.87856169352513	0.166367635807156
Recycling endosome dynamics - Vesicle tethering at cis-Golgi	Recycling endosome dynamics	Vesicle tethering at cis-Golgi	TME vs TME	5.662373	0.0526369494872451	0.92959170407455	0.0503815728934134
Recycling endosome dynamics - Vesicle tethering at cis-Golgi	Recycling endosome dynamics	Vesicle tethering at cis-Golgi	GME vs GME	5.626144	0.109975215392482	1.95471741277061	0.124748553190047
Recycling endosome dynamics - Vesicle tethering at cis-Golgi	Recycling endosome dynamics	Vesicle tethering at cis-Golgi	FME vs FME	5.638513	0.128185861431196	2.27339840808328	0.132117439782862
Recycling endosome dynamics - Vesicle tethering at plasma membrane	Recycling endosome dynamics	Vesicle tethering at plasma membrane	TME vs TME	5.662373	0.099532419886567	1.75778635947431	0.0980985686256551
Recycling endosome dynamics - Vesicle tethering at plasma membrane	Recycling endosome dynamics	Vesicle tethering at plasma membrane	FME vs FME	5.638513	0.0441987811207594	0.783873022479076	0.0294336772961372
Recycling endosome dynamics - Vesicle tethering at Trans-Golgi Network	Recycling endosome dynamics	Vesicle tethering at Trans-Golgi Network	TME vs TME	5.662373	0.008441195012536	0.14907522059253	0.00714567731521909
Recycling endosome dynamics - Vesicle tethering at Trans-Golgi Network	Recycling endosome dynamics	Vesicle tethering at Trans-Golgi Network	FME vs FME	5.638513	0.0169774628319396	0.301098237703393	0.0204483333940563
Recycling endosome dynamics - Vesicle trafficking involved in biogenesis of lysosome-related organelles	Recycling endosome dynamics	Vesicle trafficking involved in biogenesis of lysosome-related organelles	TME vs TME	5.662373	0.0626589108487275	1.10658395440333	0.0652215905191119
Recycling endosome dynamics - Vesicle trafficking involved in biogenesis of lysosome-related organelles	Recycling endosome dynamics	Vesicle trafficking involved in biogenesis of lysosome-related organelles	GME vs GME	5.626144	0.110264373472631	1.95985695564209	0.225950605306796
Recycling endosome dynamics - Vesicle trafficking involved in biogenesis of lysosome-related organelles	Recycling endosome dynamics	Vesicle trafficking involved in biogenesis of lysosome-related organelles	FME vs FME	5.638513	0.0509324273988535	0.903295403062224	0.106963517061521
Recycling endosome dynamics - Voltage-gated potassium flux	Recycling endosome dynamics	Voltage-gated potassium flux	IME vs IME	5	1.01799910423875	20.359982084775	1.01799910423875
Recycling endosome dynamics - Z-disc organization	Recycling endosome dynamics	Z-disc organization	TME vs TME	5.662373	0.00411285316462884	0.0726347977829182	0.00404161287434454
Regulation of actin dynamics during macropinocytosis - Abscission checkpoint	Regulation of actin dynamics during macropinocytosis	Abscission checkpoint	TME vs TME	6.190104	0.0434221196267965	0.701476386936447	0.0399341183328424
Regulation of actin dynamics during macropinocytosis - Abscission checkpoint	Regulation of actin dynamics during macropinocytosis	Abscission checkpoint	GME vs GME	6.434657	0.0101608850156119	0.157908736435441	0.0303030303030303
Regulation of actin dynamics during macropinocytosis - Abscission checkpoint	Regulation of actin dynamics during macropinocytosis	Abscission checkpoint	FME vs FME	5.957379	0.0215596338610742	0.36189799312353	0.0172549880503092
Regulation of actin dynamics during macropinocytosis - Abscission checkpoint	Regulation of actin dynamics during macropinocytosis	Abscission checkpoint	IME vs IME	5.755118	0.077231806856084	1.34196728326222	0.0984813256680731
Regulation of actin dynamics during macropinocytosis - Actin biosynthesis and recycling	Regulation of actin dynamics during macropinocytosis	Actin biosynthesis and recycling	IME vs IME	5.755118	0.0285277072588374	0.495692789878399	0.022824790695846
Regulation of actin dynamics during macropinocytosis - Actin biosynthesis and recycling	Regulation of actin dynamics during macropinocytosis	Actin biosynthesis and recycling	FME vs FME	5.957379	0.0259070147816055	0.434872721758621	0.0210029837781481
Regulation of actin dynamics during macropinocytosis - Actin biosynthesis and recycling	Regulation of actin dynamics during macropinocytosis	Actin biosynthesis and recycling	TME vs TME	6.190104	0.0111644964399614	0.180360394471299	0.0106282843244929
Regulation of actin dynamics during macropinocytosis - Actin filament branching	Regulation of actin dynamics during macropinocytosis	Actin filament branching	IME vs IME	5.755118	0.234740172296675	4.07880695937206	0.159073370032822
Regulation of actin dynamics during macropinocytosis - Actin filament branching	Regulation of actin dynamics during macropinocytosis	Actin filament branching	TME vs TME	6.190104	0.0142812000531925	0.230710170312549	0.016457179623776
Regulation of actin dynamics during macropinocytosis - Actin filament branching	Regulation of actin dynamics during macropinocytosis	Actin filament branching	GME vs GME	6.434657	0.0400927726843276	0.623075555431257	0.0204758160294432
Regulation of actin dynamics during macropinocytosis - Actin filament branching	Regulation of actin dynamics during macropinocytosis	Actin filament branching	FME vs FME	5.957379	0.0569775221841695	0.956419346658374	0.0573455713893285
Regulation of actin dynamics during macropinocytosis - Actin filament bundling and crosslinking	Regulation of actin dynamics during macropinocytosis	Actin filament bundling and crosslinking	TME vs TME	6.190104	0.00591209907170546	0.0955088773112533	0.00584544274951233
Regulation of actin dynamics during macropinocytosis - Actin filament bundling and crosslinking	Regulation of actin dynamics during macropinocytosis	Actin filament bundling and crosslinking	FME vs FME	5.957379	0.0123797102121039	0.207804655221916	0.0140004335151427
Regulation of actin dynamics during macropinocytosis - Actin filament bundling and crosslinking	Regulation of actin dynamics during macropinocytosis	Actin filament bundling and crosslinking	IME vs IME	5.755118	0.0305486792861689	0.530808870305221	0.0389538268749402
Regulation of actin dynamics during macropinocytosis - Actin filament capping	Regulation of actin dynamics during macropinocytosis	Actin filament capping	TME vs TME	6.190104	0.0088110319317582	0.14234060653403	0.00890226948859132
Regulation of actin dynamics during macropinocytosis - Actin filament capping	Regulation of actin dynamics during macropinocytosis	Actin filament capping	GME vs GME	6.434657	0.00547035902939041	0.0850140003407196	0.00360277770749788
Regulation of actin dynamics during macropinocytosis - Actin filament capping	Regulation of actin dynamics during macropinocytosis	Actin filament capping	FME vs FME	5.957379	0.0134614276821901	0.225962263281191	0.0178289237655362
Regulation of actin dynamics during macropinocytosis - Actin filament severing and depolymerization	Regulation of actin dynamics during macropinocytosis	Actin filament severing and depolymerization	TME vs TME	6.190104	0.00562981937343286	0.0909487005038646	0.00506903800084945
Regulation of actin dynamics during macropinocytosis - Acyl CoA hydrolysis	Regulation of actin dynamics during macropinocytosis	Acyl CoA hydrolysis	IME vs IME	5.755118	0.114197840614415	1.98428305852417	0.0427981952361636
Regulation of actin dynamics during macropinocytosis - Acyl CoA hydrolysis	Regulation of actin dynamics during macropinocytosis	Acyl CoA hydrolysis	TME vs TME	6.190104	0.0556458452481402	0.898948434765064	0.0584725433285489
Regulation of actin dynamics during macropinocytosis - Acyl CoA hydrolysis	Regulation of actin dynamics during macropinocytosis	Acyl CoA hydrolysis	FME vs FME	5.957379	0.00340930861905705	0.0572283349117147	0.00692687553335874
Regulation of actin dynamics during macropinocytosis - Basement membrane attachment to cell surface	Regulation of actin dynamics during macropinocytosis	Basement membrane attachment to cell surface	TME vs TME	6.190104	0.00353082876924302	0.0570398918621971	0.00345775639976738
Regulation of actin dynamics during macropinocytosis - Biogenesis of mitochondrial-derived vesicles	Regulation of actin dynamics during macropinocytosis	Biogenesis of mitochondrial-derived vesicles	TME vs TME	6.190104	0.00337737524458865	0.0545608782865728	0.00322983878477917
Regulation of actin dynamics during macropinocytosis - Biosynthesis of fibril-forming collagen	Regulation of actin dynamics during macropinocytosis	Biosynthesis of fibril-forming collagen	FME vs FME	5.957379	0.00182531027861171	0.0306394872433337	0.00107355858981334
Regulation of actin dynamics during macropinocytosis - Biosynthesis of the glycosaminoglycan-protein linkage region	Regulation of actin dynamics during macropinocytosis	Biosynthesis of the glycosaminoglycan-protein linkage region	TME vs TME	6.190104	0.0202898447841939	0.327778725061002	0.0187509646941177
Regulation of actin dynamics during macropinocytosis - Biosynthesis of the glycosaminoglycan-protein linkage region	Regulation of actin dynamics during macropinocytosis	Biosynthesis of the glycosaminoglycan-protein linkage region	FME vs FME	5.957379	0.00363804326214207	0.0610678531903508	0.00242351185803553
Regulation of actin dynamics during macropinocytosis - Branched tryptophan-kynurenine pathway producing NAD and diverse metabolites	Regulation of actin dynamics during macropinocytosis	Branched tryptophan-kynurenine pathway producing NAD and diverse metabolites	TME vs TME	6.190104	0.00357846839097704	0.0578095012229611	0.0033531369183473
Regulation of actin dynamics during macropinocytosis - Bridge-mediated phospholipid transfer at organelle contact sites	Regulation of actin dynamics during macropinocytosis	Bridge-mediated phospholipid transfer at organelle contact sites	TME vs TME	6.190104	0.00101485043086426	0.0163947227736031	0.00101785627145297
Regulation of actin dynamics during macropinocytosis - Bridge-mediated phospholipid transfer at organelle contact sites	Regulation of actin dynamics during macropinocytosis	Bridge-mediated phospholipid transfer at organelle contact sites	GME vs GME	6.434657	0.010130788876344	0.157441017007844	0.00517390430685372
Regulation of actin dynamics during macropinocytosis - Calcineurin-NFAT signaling pathway	Regulation of actin dynamics during macropinocytosis	Calcineurin-NFAT signaling pathway	TME vs TME	6.190104	0.00257425644218075	0.0415866411780242	0.00261804245646469
Regulation of actin dynamics during macropinocytosis - Canonical WNT receptor signaling	Regulation of actin dynamics during macropinocytosis	Canonical WNT receptor signaling	TME vs TME	6.190104	0.0231641608910138	0.374212775145489	0.0214336995585551
Regulation of actin dynamics during macropinocytosis - Canonical WNT receptor signaling	Regulation of actin dynamics during macropinocytosis	Canonical WNT receptor signaling	FME vs FME	5.957379	0.021394950836308	0.359133639306186	0.0114071136741104
Regulation of actin dynamics during macropinocytosis - Canonical WNT receptor signaling	Regulation of actin dynamics during macropinocytosis	Canonical WNT receptor signaling	GME vs GME	6.434657	0.0163666505390294	0.254351574919669	0.0131317085379944
Regulation of actin dynamics during macropinocytosis - Cardiolipin biosynthesis and remodeling	Regulation of actin dynamics during macropinocytosis	Cardiolipin biosynthesis and remodeling	TME vs TME	6.190104	0.0258292771744005	0.417267240411203	0.0231995493202804
Regulation of actin dynamics during macropinocytosis - Cardiolipin biosynthesis and remodeling	Regulation of actin dynamics during macropinocytosis	Cardiolipin biosynthesis and remodeling	GME vs GME	6.434657	0.0108509004599503	0.168632159323211	0.0147963539807592
Regulation of actin dynamics during macropinocytosis - Cardiolipin biosynthesis and remodeling	Regulation of actin dynamics during macropinocytosis	Cardiolipin biosynthesis and remodeling	FME vs FME	5.957379	0.0257766338752848	0.432684160086232	0.0430795145244915
Regulation of actin dynamics during macropinocytosis - Cardiomyocyte pacemaker current generation	Regulation of actin dynamics during macropinocytosis	Cardiomyocyte pacemaker current generation	TME vs TME	6.190104	0.0132519410424004	0.214082679570096	0.0128163136333988
Regulation of actin dynamics during macropinocytosis - Carnitine biosynthesis and transmembrane transport	Regulation of actin dynamics during macropinocytosis	Carnitine biosynthesis and transmembrane transport	TME vs TME	6.190104	0.0111477174335238	0.180089332696485	0.00971160684087501
Regulation of actin dynamics during macropinocytosis - Carnitine biosynthesis and transmembrane transport	Regulation of actin dynamics during macropinocytosis	Carnitine biosynthesis and transmembrane transport	FME vs FME	5.957379	0.00363251794024165	0.0609751056548403	0.00300581147722588
Regulation of actin dynamics during macropinocytosis - Carrier-mediated sodium transmembrane transport	Regulation of actin dynamics during macropinocytosis	Carrier-mediated sodium transmembrane transport	TME vs TME	6.190104	0.00425494051927592	0.0687377845149971	0.00389787599743568
Regulation of actin dynamics during macropinocytosis - Carrier-mediated zinc transmembrane transport	Regulation of actin dynamics during macropinocytosis	Carrier-mediated zinc transmembrane transport	TME vs TME	6.190104	0.00253508886222437	0.0409538960999628	0.00242174652974826
Regulation of actin dynamics during macropinocytosis - Catecholamine metabolism	Regulation of actin dynamics during macropinocytosis	Catecholamine metabolism	TME vs TME	6.190104	0.00479448110622691	0.0774539638446304	0.00426722523489639
Regulation of actin dynamics during macropinocytosis - Cell polarity establishment	Regulation of actin dynamics during macropinocytosis	Cell polarity establishment	TME vs TME	6.190104	0.0423653877624464	0.684405077278237	0.0469700293214426
Regulation of actin dynamics during macropinocytosis - Cell polarity establishment	Regulation of actin dynamics during macropinocytosis	Cell polarity establishment	FME vs FME	5.957379	0.00918282047800721	0.154141963802296	0.00386572935465326
Regulation of actin dynamics during macropinocytosis - Cell polarity establishment	Regulation of actin dynamics during macropinocytosis	Cell polarity establishment	GME vs GME	6.434657	0.0607762783318589	0.944514705351632	0.0487635739013786
Regulation of actin dynamics during macropinocytosis - Cellular uptake and efflux of free cholesterol	Regulation of actin dynamics during macropinocytosis	Cellular uptake and efflux of free cholesterol	TME vs TME	6.190104	0.00101215176924216	0.0163511263895365	0.00095189490652314
Regulation of actin dynamics during macropinocytosis - Cellular uptake and export of free and transferrin-bound iron	Regulation of actin dynamics during macropinocytosis	Cellular uptake and export of free and transferrin-bound iron	TME vs TME	6.190104	0.00568519018663865	0.0918432058463758	0.00576881789273682
Regulation of actin dynamics during macropinocytosis - Cellular xenobiotic uptake and efflux	Regulation of actin dynamics during macropinocytosis	Cellular xenobiotic uptake and efflux	TME vs TME	6.190104	0.00105449238114282	0.0170351312173069	0.000931242968980808
Regulation of actin dynamics during macropinocytosis - Centriolar satelites organization	Regulation of actin dynamics during macropinocytosis	Centriolar satelites organization	FME vs FME	5.957379	0.00182530889472994	0.0306394640136241	0.000768407723157243
Regulation of actin dynamics during macropinocytosis - Centriole duplication	Regulation of actin dynamics during macropinocytosis	Centriole duplication	TME vs TME	6.190104	0.00202963111456735	0.0327883187945963	0.00225736593820833
Regulation of actin dynamics during macropinocytosis - Centrosome biogenesis and maturation	Regulation of actin dynamics during macropinocytosis	Centrosome biogenesis and maturation	TME vs TME	6.190104	0.0408952384604957	0.660655084660347	0.0373200573790843
Regulation of actin dynamics during macropinocytosis - Centrosome biogenesis and maturation	Regulation of actin dynamics during macropinocytosis	Centrosome biogenesis and maturation	GME vs GME	6.434657	0.0199994292826897	0.310808025344955	0.0272713436246187
Regulation of actin dynamics during macropinocytosis - Centrosome biogenesis and maturation	Regulation of actin dynamics during macropinocytosis	Centrosome biogenesis and maturation	FME vs FME	5.957379	0.0869323360728299	1.45923804481204	0.049971523907911
Regulation of actin dynamics during macropinocytosis - Ceramide biosynthesis	Regulation of actin dynamics during macropinocytosis	Ceramide biosynthesis	TME vs TME	6.190104	0.00299941386083352	0.0484549813806458	0.00261625373577075
Regulation of actin dynamics during macropinocytosis - Ceramide biosynthesis	Regulation of actin dynamics during macropinocytosis	Ceramide biosynthesis	FME vs FME	5.957379	0.0119962242399997	0.201367495639809	0.0144536911333387
Regulation of actin dynamics during macropinocytosis - Channel-mediated chloride transmembrane movement	Regulation of actin dynamics during macropinocytosis	Channel-mediated chloride transmembrane movement	TME vs TME	6.190104	0.00542285439701333	0.0876052192291374	0.00536812818906269
Regulation of actin dynamics during macropinocytosis - Chaperone-mediated autophagy	Regulation of actin dynamics during macropinocytosis	Chaperone-mediated autophagy	TME vs TME	6.190104	0.0141121044277511	0.227978461464596	0.0201623988366828
Regulation of actin dynamics during macropinocytosis - Chaperone-mediated autophagy	Regulation of actin dynamics during macropinocytosis	Chaperone-mediated autophagy	FME vs FME	5.957379	0.00340100549688745	0.0570889594812598	0.00156022107710465
Regulation of actin dynamics during macropinocytosis - Cholesterol biosynthesis from farnesyl pyrophosphate	Regulation of actin dynamics during macropinocytosis	Cholesterol biosynthesis from farnesyl pyrophosphate	TME vs TME	6.190104	0.00958490770584291	0.154842427877813	0.00945601582328314
Regulation of actin dynamics during macropinocytosis - Cholesterol biosynthesis from farnesyl pyrophosphate	Regulation of actin dynamics during macropinocytosis	Cholesterol biosynthesis from farnesyl pyrophosphate	FME vs FME	5.957379	0.0305734606272715	0.513203244319824	0.0393230452654912
Regulation of actin dynamics during macropinocytosis - Ciliary transition zone organization	Regulation of actin dynamics during macropinocytosis	Ciliary transition zone organization	TME vs TME	6.190104	0.00253719708233252	0.04098795400955	0.00264897805587578
Regulation of actin dynamics during macropinocytosis - Classical complement pathway	Regulation of actin dynamics during macropinocytosis	Classical complement pathway	IME vs IME	5.755118	0.0948590147621441	1.64825477371643	0.0882354115054868
Regulation of actin dynamics during macropinocytosis - Classical complement pathway	Regulation of actin dynamics during macropinocytosis	Classical complement pathway	TME vs TME	6.190104	0.00979609554418359	0.15825412871318	0.0102456960440528
Regulation of actin dynamics during macropinocytosis - Classical complement pathway	Regulation of actin dynamics during macropinocytosis	Classical complement pathway	GME vs GME	6.434657	0.0576832481445188	0.896446403438057	0.0680092726659067
Regulation of actin dynamics during macropinocytosis - Classical complement pathway	Regulation of actin dynamics during macropinocytosis	Classical complement pathway	FME vs FME	5.957379	0.0555905690467792	0.933138081298661	0.0545605199407746
Regulation of actin dynamics during macropinocytosis - Clathrin-mediated endocytosis	Regulation of actin dynamics during macropinocytosis	Clathrin-mediated endocytosis	TME vs TME	6.190104	0.013828702859199	0.223400161048386	0.0127410808320051
Regulation of actin dynamics during macropinocytosis - Clathrin-mediated endocytosis	Regulation of actin dynamics during macropinocytosis	Clathrin-mediated endocytosis	FME vs FME	5.957379	0.093045882347258	1.56185945952809	0.170726283016389
Regulation of actin dynamics during macropinocytosis - Clathrin-mediated endosomal vesicle biogenesis for retrograde transport to the TGN	Regulation of actin dynamics during macropinocytosis	Clathrin-mediated endosomal vesicle biogenesis for retrograde transport to the TGN	IME vs IME	5.755118	0.254636817588237	4.42452782380431	0.245130577888837
Regulation of actin dynamics during macropinocytosis - Clathrin-mediated endosomal vesicle biogenesis for retrograde transport to the TGN	Regulation of actin dynamics during macropinocytosis	Clathrin-mediated endosomal vesicle biogenesis for retrograde transport to the TGN	TME vs TME	6.190104	0.269908324914835	4.36031953742963	0.267877766047284
Regulation of actin dynamics during macropinocytosis - Clathrin-mediated endosomal vesicle biogenesis for retrograde transport to the TGN	Regulation of actin dynamics during macropinocytosis	Clathrin-mediated endosomal vesicle biogenesis for retrograde transport to the TGN	GME vs GME	6.434657	0.273004079140305	4.24271400695213	0.251135810765378
Regulation of actin dynamics during macropinocytosis - Clathrin-mediated endosomal vesicle biogenesis for retrograde transport to the TGN	Regulation of actin dynamics during macropinocytosis	Clathrin-mediated endosomal vesicle biogenesis for retrograde transport to the TGN	FME vs FME	5.957379	0.23851895499651	4.00375682126068	0.253941770627258
Regulation of actin dynamics during macropinocytosis - Clathrin-mediated vesicle traffic from TGN to endosomal lysosomal system	Regulation of actin dynamics during macropinocytosis	Clathrin-mediated vesicle traffic from TGN to endosomal lysosomal system	TME vs TME	6.190104	0.183364945719056	2.96222710266829	0.186451285306356
Regulation of actin dynamics during macropinocytosis - Clathrin-mediated vesicle traffic from TGN to endosomal lysosomal system	Regulation of actin dynamics during macropinocytosis	Clathrin-mediated vesicle traffic from TGN to endosomal lysosomal system	FME vs FME	5.957379	0.090687617926746	1.52227385401468	0.072967661958915
Regulation of actin dynamics during macropinocytosis - Clathrin-mediated vesicle traffic from TGN to endosomal lysosomal system	Regulation of actin dynamics during macropinocytosis	Clathrin-mediated vesicle traffic from TGN to endosomal lysosomal system	GME vs GME	6.434657	0.0942104263483849	1.46410960864728	0.0553494415099184
Regulation of actin dynamics during macropinocytosis - Clathrin-mediated vesicle traffic from TGN to endosomal lysosomal system	Regulation of actin dynamics during macropinocytosis	Clathrin-mediated vesicle traffic from TGN to endosomal lysosomal system	IME vs IME	5.755118	0.0752950405214603	1.30831434722213	0.0915822837402582
Regulation of actin dynamics during macropinocytosis - Coagulation cascade	Regulation of actin dynamics during macropinocytosis	Coagulation cascade	IME vs IME	5.755118	0.0152743396430844	0.26540443515261	0.0194769134374701
Regulation of actin dynamics during macropinocytosis - Coenzyme A biosynthesis from pantothenate	Regulation of actin dynamics during macropinocytosis	Coenzyme A biosynthesis from pantothenate	TME vs TME	6.190104	0.00679386157089631	0.109753588932534	0.00649348411361708
Regulation of actin dynamics during macropinocytosis - Coenzyme A biosynthesis from pantothenate	Regulation of actin dynamics during macropinocytosis	Coenzyme A biosynthesis from pantothenate	FME vs FME	5.957379	0.0248855293556186	0.417726163145812	0.0152862833686791
Regulation of actin dynamics during macropinocytosis - Coenzyme A biosynthesis from pantothenate	Regulation of actin dynamics during macropinocytosis	Coenzyme A biosynthesis from pantothenate	GME vs GME	6.434657	0.010130788876344	0.157441017007844	0.00517390430685372
Regulation of actin dynamics during macropinocytosis - Contractile ring assembly and constriction	Regulation of actin dynamics during macropinocytosis	Contractile ring assembly and constriction	IME vs IME	5.755118	0.597822928838125	10.3876737362848	0.635590782270772
Regulation of actin dynamics during macropinocytosis - Contractile ring assembly and constriction	Regulation of actin dynamics during macropinocytosis	Contractile ring assembly and constriction	TME vs TME	6.190104	0.175041726845847	2.82776702671988	0.181705015069918
Regulation of actin dynamics during macropinocytosis - Contractile ring assembly and constriction	Regulation of actin dynamics during macropinocytosis	Contractile ring assembly and constriction	GME vs GME	6.434657	0.883379108705118	13.7284575738003	0.799387281387495
Regulation of actin dynamics during macropinocytosis - Contractile ring assembly and constriction	Regulation of actin dynamics during macropinocytosis	Contractile ring assembly and constriction	FME vs FME	5.957379	0.584160127766166	9.80565714907865	0.521573112131392
Regulation of actin dynamics during macropinocytosis - Cortical cytoskeleton dynamics	Regulation of actin dynamics during macropinocytosis	Cortical cytoskeleton dynamics	TME vs TME	6.190104	0.00656351478622667	0.106032378829451	0.0104853832536075
Regulation of actin dynamics during macropinocytosis - Cortical cytoskeleton dynamics	Regulation of actin dynamics during macropinocytosis	Cortical cytoskeleton dynamics	GME vs GME	6.434657	0.0133642575614425	0.207691851810418	0.0181752150677555
Regulation of actin dynamics during macropinocytosis - Cortical cytoskeleton dynamics	Regulation of actin dynamics during macropinocytosis	Cortical cytoskeleton dynamics	FME vs FME	5.957379	0.0408382776974584	0.685507501498694	0.0225305761401567
Regulation of actin dynamics during macropinocytosis - Co-translational ER protein import and insertion into ER membrane	Regulation of actin dynamics during macropinocytosis	Co-translational ER protein import and insertion into ER membrane	FME vs FME	5.957379	0.0193310082497434	0.324488492509491	0.0151203625646567
Regulation of actin dynamics during macropinocytosis - Co-translational ER protein import and insertion into ER membrane	Regulation of actin dynamics during macropinocytosis	Co-translational ER protein import and insertion into ER membrane	TME vs TME	6.190104	0.0162724704166355	0.262878778201041	0.0175611959239053
Regulation of actin dynamics during macropinocytosis - Crosslinking between different cytoskeletal networks and nuclear envelope components	Regulation of actin dynamics during macropinocytosis	Crosslinking between different cytoskeletal networks and nuclear envelope components	TME vs TME	6.190104	0.0219659650985802	0.354856141647568	0.0249829840537833
Regulation of actin dynamics during macropinocytosis - Crosslinking between different cytoskeletal networks and nuclear envelope components	Regulation of actin dynamics during macropinocytosis	Crosslinking between different cytoskeletal networks and nuclear envelope components	FME vs FME	5.957379	0.0170717823711947	0.286565338678214	0.0113916676501919
Regulation of actin dynamics during macropinocytosis - Cytosolic and nuclear iron-sulfur protein assembly	Regulation of actin dynamics during macropinocytosis	Cytosolic and nuclear iron-sulfur protein assembly	TME vs TME	6.190104	0.00850779469640813	0.137441864554914	0.00763970927192826
Regulation of actin dynamics during macropinocytosis - Cytosolic and nuclear iron-sulfur protein assembly	Regulation of actin dynamics during macropinocytosis	Cytosolic and nuclear iron-sulfur protein assembly	FME vs FME	5.957379	0.00182743456682021	0.0306751453460838	0.00134769505033309
Regulation of actin dynamics during macropinocytosis - Cytosolic Dicer-mediated microRNA and endogenous siRNA processing	Regulation of actin dynamics during macropinocytosis	Cytosolic Dicer-mediated microRNA and endogenous siRNA processing	TME vs TME	6.190104	0.0046714628500968	0.0754666264557822	0.00415042535706195
Regulation of actin dynamics during macropinocytosis - Cytosolic Dicer-mediated microRNA and endogenous siRNA processing	Regulation of actin dynamics during macropinocytosis	Cytosolic Dicer-mediated microRNA and endogenous siRNA processing	FME vs FME	5.957379	0.0442266364668695	0.742384174197963	0.0695272978552566
Regulation of actin dynamics during macropinocytosis - Cytosolic protein folding	Regulation of actin dynamics during macropinocytosis	Cytosolic protein folding	GME vs GME	6.434657	0.0133642575614425	0.207691851810418	0.018227098435145
Regulation of actin dynamics during macropinocytosis - Cytosolic protein folding	Regulation of actin dynamics during macropinocytosis	Cytosolic protein folding	FME vs FME	5.957379	0.00223831589377073	0.037572160786768	0.00205305703625625
Regulation of actin dynamics during macropinocytosis - Cytosolic protein folding	Regulation of actin dynamics during macropinocytosis	Cytosolic protein folding	TME vs TME	6.190104	0.0159156943725644	0.257115126576212	0.0160390904211416
Regulation of actin dynamics during macropinocytosis - Desmosome organization	Regulation of actin dynamics during macropinocytosis	Desmosome organization	TME vs TME	6.190104	0.000274015302045378	0.00442666700050893	0.000219457759428004
Regulation of actin dynamics during macropinocytosis - Desmosome organization	Regulation of actin dynamics during macropinocytosis	Desmosome organization	GME vs GME	6.434657	0.021745632495288	0.33794549835417	0.0128535164870113
Regulation of actin dynamics during macropinocytosis - DNA damage-induced G1-S arrest	Regulation of actin dynamics during macropinocytosis	DNA damage-induced G1-S arrest	TME vs TME	6.190104	0.00138278895412866	0.0223387022046524	0.00118558927629505
Regulation of actin dynamics during macropinocytosis - Dystrophin or utrophin complex-mediated coupling between cytoskeleton and ECM	Regulation of actin dynamics during macropinocytosis	Dystrophin or utrophin complex-mediated coupling between cytoskeleton and ECM	GME vs GME	6.434657	0.113595355721563	1.76536778630657	0.0817243497572718
Regulation of actin dynamics during macropinocytosis - Dystrophin or utrophin complex-mediated coupling between cytoskeleton and ECM	Regulation of actin dynamics during macropinocytosis	Dystrophin or utrophin complex-mediated coupling between cytoskeleton and ECM	TME vs TME	6.190104	0.0155641766992608	0.251436422967715	0.0142998881552298
Regulation of actin dynamics during macropinocytosis - Dystrophin or utrophin complex-mediated coupling between cytoskeleton and ECM	Regulation of actin dynamics during macropinocytosis	Dystrophin or utrophin complex-mediated coupling between cytoskeleton and ECM	FME vs FME	5.957379	0.00363524287506253	0.0610208461553249	0.00186852152641553
Regulation of actin dynamics during macropinocytosis - Early endocytic vesicle and endosome fusion	Regulation of actin dynamics during macropinocytosis	Early endocytic vesicle and endosome fusion	TME vs TME	6.190104	0.00801406042021125	0.129465677783057	0.00796585469176145
Regulation of actin dynamics during macropinocytosis - Early endocytic vesicle and endosome tethering	Regulation of actin dynamics during macropinocytosis	Early endocytic vesicle and endosome tethering	TME vs TME	6.190104	0.0112581663232354	0.181873614273753	0.0114555704465606
Regulation of actin dynamics during macropinocytosis - Early endocytic vesicle and endosome tethering	Regulation of actin dynamics during macropinocytosis	Early endocytic vesicle and endosome tethering	FME vs FME	5.957379	0.0141540730841167	0.237588944073579	0.0123179939750333
Regulation of actin dynamics during macropinocytosis - Early endocytic vesicle and endosome tethering	Regulation of actin dynamics during macropinocytosis	Early endocytic vesicle and endosome tethering	GME vs GME	6.434657	0.0267284975573619	0.415383430637769	0.030031401345317
Regulation of actin dynamics during macropinocytosis - Endogenous control of complement activity	Regulation of actin dynamics during macropinocytosis	Endogenous control of complement activity	TME vs TME	6.190104	0.0014323520416396	0.0231393848026326	0.00126159170512263
Regulation of actin dynamics during macropinocytosis - Endogenous control of complement activity	Regulation of actin dynamics during macropinocytosis	Endogenous control of complement activity	GME vs GME	6.434657	0.0707760411217469	1.09991946629314	0.0393113809952037
Regulation of actin dynamics during macropinocytosis - Endoplasmic and sarcoplasmic calcium import, export and storage	Regulation of actin dynamics during macropinocytosis	Endoplasmic and sarcoplasmic calcium import, export and storage	TME vs TME	6.190104	0.00167373328365977	0.0270388545425218	0.00153570670131943
Regulation of actin dynamics during macropinocytosis - Endoplasmic reticulum contact site-mediated cholesterol transfer	Regulation of actin dynamics during macropinocytosis	Endoplasmic reticulum contact site-mediated cholesterol transfer	TME vs TME	6.190104	0.00132247186902569	0.0213642907458793	0.00100483008087858
Regulation of actin dynamics during macropinocytosis - Endoplasmic reticulum tubulus maintenance	Regulation of actin dynamics during macropinocytosis	Endoplasmic reticulum tubulus maintenance	TME vs TME	6.190104	0.00033392991978457	0.00539457667275879	0.000296585388753511
Regulation of actin dynamics during macropinocytosis - Endoplasmic reticulum tubulus maintenance	Regulation of actin dynamics during macropinocytosis	Endoplasmic reticulum tubulus maintenance	GME vs GME	6.434657	0.0707759535369065	1.09991810515074	0.0662796997594034
Regulation of actin dynamics during macropinocytosis - Endoplasmic reticulum-endosome and lysosome contact site formation	Regulation of actin dynamics during macropinocytosis	Endoplasmic reticulum-endosome and lysosome contact site formation	TME vs TME	6.190104	0.0211725905240279	0.342039320754727	0.0224269394651394
Regulation of actin dynamics during macropinocytosis - Endoplasmic reticulum-endosome and lysosome contact site formation	Regulation of actin dynamics during macropinocytosis	Endoplasmic reticulum-endosome and lysosome contact site formation	FME vs FME	5.957379	0.0136359622260558	0.228891983774718	0.00989199192187666
Regulation of actin dynamics during macropinocytosis - Endoplasmic reticulum-endosome and lysosome contact site formation	Regulation of actin dynamics during macropinocytosis	Endoplasmic reticulum-endosome and lysosome contact site formation	GME vs GME	6.434657	0.0164111039450853	0.25504241840129	0.0097003568497682
Regulation of actin dynamics during macropinocytosis - Endoplasmic reticulum-golgi contact site formation	Regulation of actin dynamics during macropinocytosis	Endoplasmic reticulum-golgi contact site formation	IME vs IME	5.755118	0.112331036186196	1.95184576916246	0.119549976718158
Regulation of actin dynamics during macropinocytosis - Endoplasmic reticulum-golgi contact site formation	Regulation of actin dynamics during macropinocytosis	Endoplasmic reticulum-golgi contact site formation	TME vs TME	6.190104	0.0168976714680432	0.27297878663959	0.0179278615675084
Regulation of actin dynamics during macropinocytosis - Endoplasmic reticulum-golgi contact site formation	Regulation of actin dynamics during macropinocytosis	Endoplasmic reticulum-golgi contact site formation	GME vs GME	6.434657	0.047201008462025	0.733543544018547	0.0486941535025045
Regulation of actin dynamics during macropinocytosis - Endoplasmic reticulum-golgi contact site formation	Regulation of actin dynamics during macropinocytosis	Endoplasmic reticulum-golgi contact site formation	FME vs FME	5.957379	0.00224357128036501	0.0376603772135317	0.00102924479328708
Regulation of actin dynamics during macropinocytosis - Endosomal recycling to plasma membrane	Regulation of actin dynamics during macropinocytosis	Endosomal recycling to plasma membrane	TME vs TME	6.190104	0.00134963497721225	0.0218031057819125	0.00118530426892334
Regulation of actin dynamics during macropinocytosis - Endothelial support of leukocyte rolling and transmigration	Regulation of actin dynamics during macropinocytosis	Endothelial support of leukocyte rolling and transmigration	IME vs IME	5.755118	0.0154463613712168	0.268393456652444	0.0196962651336146
Regulation of actin dynamics during macropinocytosis - Endothelial support of leukocyte rolling and transmigration	Regulation of actin dynamics during macropinocytosis	Endothelial support of leukocyte rolling and transmigration	TME vs TME	6.190104	0.00136157335020206	0.0219959680102599	0.00127372677104157
Regulation of actin dynamics during macropinocytosis - Epidermal growth factor induced EGF receptor signaling	Regulation of actin dynamics during macropinocytosis	Epidermal growth factor induced EGF receptor signaling	TME vs TME	6.190104	0.00516963438943146	0.0835144964006523	0.00500769151427215
Regulation of actin dynamics during macropinocytosis - ERK 1 2 signaling cascade	Regulation of actin dynamics during macropinocytosis	ERK 1 2 signaling cascade	TME vs TME	6.190104	0.00347769409870001	0.0561815109947056	0.00285102505969492
Regulation of actin dynamics during macropinocytosis - Eukaryotic kinetochore assembly	Regulation of actin dynamics during macropinocytosis	Eukaryotic kinetochore assembly	FME vs FME	5.957379	0.00676529052145988	0.113561532556193	0.00284801191792877
Regulation of actin dynamics during macropinocytosis - Excitatory postsynaptic machinery organization	Regulation of actin dynamics during macropinocytosis	Excitatory postsynaptic machinery organization	TME vs TME	6.190104	0.00658164160611194	0.106325214283571	0.00631796972952934
Regulation of actin dynamics during macropinocytosis - Excitatory postsynaptic machinery organization	Regulation of actin dynamics during macropinocytosis	Excitatory postsynaptic machinery organization	FME vs FME	5.957379	0.0157116283531898	0.263733920824518	0.00916514671953019
Regulation of actin dynamics during macropinocytosis - Farnesyl pyrophosphate biosynthesis in the mevalonate pathway	Regulation of actin dynamics during macropinocytosis	Farnesyl pyrophosphate biosynthesis in the mevalonate pathway	TME vs TME	6.190104	0.0339201330508955	0.547973534720354	0.0338227226607373
Regulation of actin dynamics during macropinocytosis - Farnesyl pyrophosphate biosynthesis in the mevalonate pathway	Regulation of actin dynamics during macropinocytosis	Farnesyl pyrophosphate biosynthesis in the mevalonate pathway	FME vs FME	5.957379	0.00633552978463094	0.10634760911093	0.00846641458549404
Regulation of actin dynamics during macropinocytosis - Fatty acid activation	Regulation of actin dynamics during macropinocytosis	Fatty acid activation	TME vs TME	6.190104	0.00272062945755511	0.0439512704234937	0.00215295735916416
Regulation of actin dynamics during macropinocytosis - Fibrinolysis	Regulation of actin dynamics during macropinocytosis	Fibrinolysis	FME vs FME	5.957379	0.00182163569996328	0.0305778061105738	0.00148871673257101
Regulation of actin dynamics during macropinocytosis - Fibrinolysis	Regulation of actin dynamics during macropinocytosis	Fibrinolysis	GME vs GME	6.434657	0.0303325890521772	0.471394056982775	0.0302831494133251
Regulation of actin dynamics during macropinocytosis - Fibrinolysis	Regulation of actin dynamics during macropinocytosis	Fibrinolysis	TME vs TME	6.190104	0.00530939943701738	0.0857723751371861	0.0046042258013854
Regulation of actin dynamics during macropinocytosis - Filopodium assembly, organization and upstream regulation	Regulation of actin dynamics during macropinocytosis	Filopodium assembly, organization and upstream regulation	TME vs TME	6.190104	0.0550707492095928	0.889657863629224	0.0528578156322697
Regulation of actin dynamics during macropinocytosis - Filopodium assembly, organization and upstream regulation	Regulation of actin dynamics during macropinocytosis	Filopodium assembly, organization and upstream regulation	FME vs FME	5.957379	0.0407367388346912	0.683803079665916	0.0404706379736367
Regulation of actin dynamics during macropinocytosis - Filopodium assembly, organization and upstream regulation	Regulation of actin dynamics during macropinocytosis	Filopodium assembly, organization and upstream regulation	GME vs GME	6.434657	0.128358948598072	1.99480649098582	0.086396434083601
Regulation of actin dynamics during macropinocytosis - Formin-mediated linear actin filament nucleation and elongation	Regulation of actin dynamics during macropinocytosis	Formin-mediated linear actin filament nucleation and elongation	TME vs TME	6.190104	0.277743471732742	4.48689489874732	0.278632128477931
Regulation of actin dynamics during macropinocytosis - Formin-mediated linear actin filament nucleation and elongation	Regulation of actin dynamics during macropinocytosis	Formin-mediated linear actin filament nucleation and elongation	GME vs GME	6.434657	0.310365101605799	4.82333585636757	0.306461081386928
Regulation of actin dynamics during macropinocytosis - Formin-mediated linear actin filament nucleation and elongation	Regulation of actin dynamics during macropinocytosis	Formin-mediated linear actin filament nucleation and elongation	FME vs FME	5.957379	0.112519181263437	1.88873642982691	0.11033005038418
Regulation of actin dynamics during macropinocytosis - Fructose and mannose metabolism	Regulation of actin dynamics during macropinocytosis	Fructose and mannose metabolism	TME vs TME	6.190104	0.0248962759253489	0.40219477617369	0.0251976324034161
Regulation of actin dynamics during macropinocytosis - Fructose and mannose metabolism	Regulation of actin dynamics during macropinocytosis	Fructose and mannose metabolism	FME vs FME	5.957379	0.0169739424052559	0.284923006180887	0.0372448935281715
Regulation of actin dynamics during macropinocytosis - Fusion of autophagosomes with lysosomes	Regulation of actin dynamics during macropinocytosis	Fusion of autophagosomes with lysosomes	TME vs TME	6.190104	0.0061558249249615	0.0994462238160873	0.00590217022240862
Regulation of actin dynamics during macropinocytosis - Fusion of late endosomes with lysosomes	Regulation of actin dynamics during macropinocytosis	Fusion of late endosomes with lysosomes	TME vs TME	6.190104	0.0314881313855587	0.508684993398869	0.0354405893305671
Regulation of actin dynamics during macropinocytosis - Fusion of late endosomes with lysosomes	Regulation of actin dynamics during macropinocytosis	Fusion of late endosomes with lysosomes	GME vs GME	6.434657	0.101190943741098	1.57259274564326	0.108732237784926
Regulation of actin dynamics during macropinocytosis - Fusion of late endosomes with lysosomes	Regulation of actin dynamics during macropinocytosis	Fusion of late endosomes with lysosomes	FME vs FME	5.957379	0.00365062055722342	0.0612789744866675	0.00214711717962667
Regulation of actin dynamics during macropinocytosis - G protein regulated RHO signaling cascade	Regulation of actin dynamics during macropinocytosis	G protein regulated RHO signaling cascade	IME vs IME	5.755118	0.254888653019978	4.4289036752044	0.257300071916944
Regulation of actin dynamics during macropinocytosis - G protein regulated RHO signaling cascade	Regulation of actin dynamics during macropinocytosis	G protein regulated RHO signaling cascade	TME vs TME	6.190104	0.121990181014347	1.97072902371304	0.112497872879137
Regulation of actin dynamics during macropinocytosis - G protein regulated RHO signaling cascade	Regulation of actin dynamics during macropinocytosis	G protein regulated RHO signaling cascade	GME vs GME	6.434657	0.545011434260522	8.46993808066073	0.564796548318186
Regulation of actin dynamics during macropinocytosis - G protein regulated RHO signaling cascade	Regulation of actin dynamics during macropinocytosis	G protein regulated RHO signaling cascade	FME vs FME	5.957379	0.510899342177532	8.57590846920664	0.496262432213951
Regulation of actin dynamics during macropinocytosis - G protein-regulated adenylate cyclase signaling cascade	Regulation of actin dynamics during macropinocytosis	G protein-regulated adenylate cyclase signaling cascade	TME vs TME	6.190104	0.00253037942310541	0.0408778159738414	0.00237973726630785
Regulation of actin dynamics during macropinocytosis - G protein-regulated phospholipase C beta signaling cascade	Regulation of actin dynamics during macropinocytosis	G protein-regulated phospholipase C beta signaling cascade	TME vs TME	6.190104	0.00537714347939831	0.086866767730046	0.00596576768946469
Regulation of actin dynamics during macropinocytosis - gamma-tubulin ring complex-mediated microtubule nucleation	Regulation of actin dynamics during macropinocytosis	gamma-tubulin ring complex-mediated microtubule nucleation	TME vs TME	6.190104	0.0104369972530018	0.168607778395581	0.00973007302059936
Regulation of actin dynamics during macropinocytosis - gamma-tubulin ring complex-mediated microtubule nucleation	Regulation of actin dynamics during macropinocytosis	gamma-tubulin ring complex-mediated microtubule nucleation	FME vs FME	5.957379	0.0067340381211858	0.113036932694601	0.00459885985705285
Regulation of actin dynamics during macropinocytosis - gamma-tubulin ring complex-mediated microtubule nucleation	Regulation of actin dynamics during macropinocytosis	gamma-tubulin ring complex-mediated microtubule nucleation	GME vs GME	6.434657	0.00546992106212962	0.085007193959519	0.00336972657098595
Regulation of actin dynamics during macropinocytosis - Generation of electrochemical gradients by Na-K-ATPase	Regulation of actin dynamics during macropinocytosis	Generation of electrochemical gradients by Na-K-ATPase	TME vs TME	6.190104	0.0200878897379681	0.324516178290654	0.0199343842414178
Regulation of actin dynamics during macropinocytosis - Generation of electrochemical gradients by Na-K-ATPase	Regulation of actin dynamics during macropinocytosis	Generation of electrochemical gradients by Na-K-ATPase	GME vs GME	6.434657	0.0326183415793454	0.506916582118594	0.0305461640358025
Regulation of actin dynamics during macropinocytosis - Glutathione biosynthesis, regeneration and glutathione-dependent peroxide detoxification	Regulation of actin dynamics during macropinocytosis	Glutathione biosynthesis, regeneration and glutathione-dependent peroxide detoxification	TME vs TME	6.190104	0.00304592434713243	0.0492063497653315	0.00378329381862491
Regulation of actin dynamics during macropinocytosis - Glycogen synthesis and glycogenolysis	Regulation of actin dynamics during macropinocytosis	Glycogen synthesis and glycogenolysis	GME vs GME	6.434657	0.0358029146770397	0.556407538188913	0.0263885708620529
Regulation of actin dynamics during macropinocytosis - Glycogen synthesis and glycogenolysis	Regulation of actin dynamics during macropinocytosis	Glycogen synthesis and glycogenolysis	TME vs TME	6.190104	0.00219009891060793	0.0353806466393368	0.00220794934213881
Regulation of actin dynamics during macropinocytosis - Glycogen synthesis and glycogenolysis	Regulation of actin dynamics during macropinocytosis	Glycogen synthesis and glycogenolysis	FME vs FME	5.957379	0.00363251794024165	0.0609751056548403	0.00300581147722588
Regulation of actin dynamics during macropinocytosis - gp130 receptor signaling	Regulation of actin dynamics during macropinocytosis	gp130 receptor signaling	TME vs TME	6.190104	0.000541928164731672	0.00875475021123742	0.000481989252342366
Regulation of actin dynamics during macropinocytosis - GPCR desensitization and endocytic adaptor recruitment	Regulation of actin dynamics during macropinocytosis	GPCR desensitization and endocytic adaptor recruitment	TME vs TME	6.190104	0.0109410465721874	0.176750602797039	0.0104097815651735
Regulation of actin dynamics during macropinocytosis - GPCR desensitization and endocytic adaptor recruitment	Regulation of actin dynamics during macropinocytosis	GPCR desensitization and endocytic adaptor recruitment	IME vs IME	5.755118	0.114197840614415	1.98428305852417	0.121536751108461
Regulation of actin dynamics during macropinocytosis - GPCR desensitization and endocytic adaptor recruitment	Regulation of actin dynamics during macropinocytosis	GPCR desensitization and endocytic adaptor recruitment	GME vs GME	6.434657	0.0164110770881712	0.255042001022158	0.0108083331224936
Regulation of actin dynamics during macropinocytosis - GPCR desensitization and endocytic adaptor recruitment	Regulation of actin dynamics during macropinocytosis	GPCR desensitization and endocytic adaptor recruitment	FME vs FME	5.957379	0.00182743456682021	0.0306751453460838	0.00134769505033309
Regulation of actin dynamics during macropinocytosis - GPI-anchor synthesis and attachment to protein	Regulation of actin dynamics during macropinocytosis	GPI-anchor synthesis and attachment to protein	TME vs TME	6.190104	0.0215646084843654	0.34837229907995	0.0211325256602005
Regulation of actin dynamics during macropinocytosis - GPI-anchor synthesis and attachment to protein	Regulation of actin dynamics during macropinocytosis	GPI-anchor synthesis and attachment to protein	GME vs GME	6.434657	0.0101612478764632	0.157914375599592	0.00758886766778877
Regulation of actin dynamics during macropinocytosis - GPI-anchor synthesis and attachment to protein	Regulation of actin dynamics during macropinocytosis	GPI-anchor synthesis and attachment to protein	FME vs FME	5.957379	0.00224357128036501	0.0376603772135317	0.00102924479328708
Regulation of actin dynamics during macropinocytosis - HDL synthesis and organization for reverse lipid transport	Regulation of actin dynamics during macropinocytosis	HDL synthesis and organization for reverse lipid transport	TME vs TME	6.190104	0.00111346854156582	0.0179878802835543	0.000962388857803443
Regulation of actin dynamics during macropinocytosis - Hedgehog receptor signaling	Regulation of actin dynamics during macropinocytosis	Hedgehog receptor signaling	TME vs TME	6.190104	0.00369312706685541	0.0596617911244527	0.00505734727444247
Regulation of actin dynamics during macropinocytosis - Histone ubiquitination and deubiquitination	Regulation of actin dynamics during macropinocytosis	Histone ubiquitination and deubiquitination	TME vs TME	6.190104	0.000506461777052064	0.00818179721628907	0.000608275487771905
Regulation of actin dynamics during macropinocytosis - Inhibition of apoptosis	Regulation of actin dynamics during macropinocytosis	Inhibition of apoptosis	TME vs TME	6.190104	0.0205770156371171	0.332417917575632	0.0190072356434516
Regulation of actin dynamics during macropinocytosis - Inhibition of apoptosis	Regulation of actin dynamics during macropinocytosis	Inhibition of apoptosis	GME vs GME	6.434657	0.0459856424297323	0.714655729209993	0.104995122548338
Regulation of actin dynamics during macropinocytosis - Inhibition of apoptosis	Regulation of actin dynamics during macropinocytosis	Inhibition of apoptosis	FME vs FME	5.957379	0.0062928893765243	0.105631851217303	0.0216079369428864
Regulation of actin dynamics during macropinocytosis - Initiation of lipoprotein clearance	Regulation of actin dynamics during macropinocytosis	Initiation of lipoprotein clearance	TME vs TME	6.190104	0.0225896894005026	0.364932293468747	0.0217749038926411
Regulation of actin dynamics during macropinocytosis - Initiation of miRNA- and siRNA-mediated mRNA silencing	Regulation of actin dynamics during macropinocytosis	Initiation of miRNA- and siRNA-mediated mRNA silencing	TME vs TME	6.190104	0.00251410305657411	0.0406148742546218	0.00245830655027369
Regulation of actin dynamics during macropinocytosis - Initiation of phagocytosis via Ig receptors	Regulation of actin dynamics during macropinocytosis	Initiation of phagocytosis via Ig receptors	IME vs IME	5.755118	0.714454191462903	12.4142395388908	0.791414256112936
Regulation of actin dynamics during macropinocytosis - Initiation of phagocytosis via Ig receptors	Regulation of actin dynamics during macropinocytosis	Initiation of phagocytosis via Ig receptors	TME vs TME	6.190104	0.0959447001915369	1.54996905297378	0.102934401487717
Regulation of actin dynamics during macropinocytosis - Initiation of phagocytosis via Ig receptors	Regulation of actin dynamics during macropinocytosis	Initiation of phagocytosis via Ig receptors	FME vs FME	5.957379	0.221437548763967	3.71702993734795	0.212482324514325
Regulation of actin dynamics during macropinocytosis - Initiation of phagocytosis via Ig receptors	Regulation of actin dynamics during macropinocytosis	Initiation of phagocytosis via Ig receptors	GME vs GME	6.434657	0.10803121344043	1.67889631501143	0.0952380078077663
Regulation of actin dynamics during macropinocytosis - Inositol metabolism and transport	Regulation of actin dynamics during macropinocytosis	Inositol metabolism and transport	TME vs TME	6.190104	0.499249978713334	8.06529193544495	0.498532360172987
Regulation of actin dynamics during macropinocytosis - Inositol metabolism and transport	Regulation of actin dynamics during macropinocytosis	Inositol metabolism and transport	GME vs GME	6.434657	0.245650376265948	3.81761435755312	0.266272156561762
Regulation of actin dynamics during macropinocytosis - Inositol metabolism and transport	Regulation of actin dynamics during macropinocytosis	Inositol metabolism and transport	FME vs FME	5.957379	0.156408201115556	2.62545340317579	0.219022330392938
Regulation of actin dynamics during macropinocytosis - Integrin costamere-mediated coupling between cytoskeleton and ECM	Regulation of actin dynamics during macropinocytosis	Integrin costamere-mediated coupling between cytoskeleton and ECM	TME vs TME	6.190104	0.00728386720324329	0.117669540146144	0.00676841344342715
Regulation of actin dynamics during macropinocytosis - Integrin-basement membrane interaction and signaling	Regulation of actin dynamics during macropinocytosis	Integrin-basement membrane interaction and signaling	TME vs TME	6.190104	0.00167439527389929	0.0270495488735539	0.0015361991453986
Regulation of actin dynamics during macropinocytosis - Integrin-extracellular matrix interaction and signaling	Regulation of actin dynamics during macropinocytosis	Integrin-extracellular matrix interaction and signaling	IME vs IME	5.755118	0.0570771556358409	0.991763349881157	0.0335243350913426
Regulation of actin dynamics during macropinocytosis - Integrin-extracellular matrix interaction and signaling	Regulation of actin dynamics during macropinocytosis	Integrin-extracellular matrix interaction and signaling	TME vs TME	6.190104	0.00303876931240158	0.0490907614901727	0.00247649323707311
Regulation of actin dynamics during macropinocytosis - Integrin-extracellular matrix interaction and signaling	Regulation of actin dynamics during macropinocytosis	Integrin-extracellular matrix interaction and signaling	FME vs FME	5.957379	0.0170585487472766	0.286343200307564	0.0225931136240667
Regulation of actin dynamics during macropinocytosis - Interaction of integrin with complement and coagulation factors	Regulation of actin dynamics during macropinocytosis	Interaction of integrin with complement and coagulation factors	IME vs IME	5.755118	0.0572034643131743	0.993958068863835	0.0214382778228394
Regulation of actin dynamics during macropinocytosis - Interaction of integrin with complement and coagulation factors	Regulation of actin dynamics during macropinocytosis	Interaction of integrin with complement and coagulation factors	TME vs TME	6.190104	0.0586726068605172	0.947845214061344	0.0599918710431937
Regulation of actin dynamics during macropinocytosis - Interaction of integrin with complement and coagulation factors	Regulation of actin dynamics during macropinocytosis	Interaction of integrin with complement and coagulation factors	GME vs GME	6.434657	0.073945295663968	1.14917235907123	0.115436660675177
Regulation of actin dynamics during macropinocytosis - Interaction of integrin with complement and coagulation factors	Regulation of actin dynamics during macropinocytosis	Interaction of integrin with complement and coagulation factors	FME vs FME	5.957379	0.0548973661884312	0.921502043095035	0.0423487735745803
Regulation of actin dynamics during macropinocytosis - Intercellular bridge abscission	Regulation of actin dynamics during macropinocytosis	Intercellular bridge abscission	TME vs TME	6.190104	0.0554886712963256	0.896409318370308	0.059037995298198
Regulation of actin dynamics during macropinocytosis - Intercellular bridge abscission	Regulation of actin dynamics during macropinocytosis	Intercellular bridge abscission	GME vs GME	6.434657	0.0867589672203493	1.34830763926169	0.0708106311366534
Regulation of actin dynamics during macropinocytosis - Intercellular bridge abscission	Regulation of actin dynamics during macropinocytosis	Intercellular bridge abscission	FME vs FME	5.957379	0.0411579793870635	0.69087398409352	0.0485478872710209
Regulation of actin dynamics during macropinocytosis - Intercellular bridge and midbody assembly and organization	Regulation of actin dynamics during macropinocytosis	Intercellular bridge and midbody assembly and organization	TME vs TME	6.190104	0.102595734820871	1.65741529883358	0.0972251362729689
Regulation of actin dynamics during macropinocytosis - Intercellular bridge and midbody assembly and organization	Regulation of actin dynamics during macropinocytosis	Intercellular bridge and midbody assembly and organization	FME vs FME	5.957379	0.0689387085187577	1.15719869930219	0.0668404083520975
Regulation of actin dynamics during macropinocytosis - Intercellular bridge and midbody assembly and organization	Regulation of actin dynamics during macropinocytosis	Intercellular bridge and midbody assembly and organization	GME vs GME	6.434657	0.0401125172952282	0.623382403363689	0.0420109309775067
Regulation of actin dynamics during macropinocytosis - Intercellular bridge and midbody assembly and organization	Regulation of actin dynamics during macropinocytosis	Intercellular bridge and midbody assembly and organization	IME vs IME	5.755118	0.0188679444130554	0.327846325697298	0.0240592607381531
Regulation of actin dynamics during macropinocytosis - JAK-STAT signaling pathway	Regulation of actin dynamics during macropinocytosis	JAK-STAT signaling pathway	FME vs FME	5.957379	0.0179904318837453	0.301985703287291	0.01857994829947
Regulation of actin dynamics during macropinocytosis - JAK-STAT signaling pathway	Regulation of actin dynamics during macropinocytosis	JAK-STAT signaling pathway	TME vs TME	6.190104	0.00260493001566242	0.0420821671377259	0.00315003873010029
Regulation of actin dynamics during macropinocytosis - JAK-STAT signaling pathway	Regulation of actin dynamics during macropinocytosis	JAK-STAT signaling pathway	IME vs IME	5.755118	0.0458230189292533	0.79621330545783	0.0584307403124103
Regulation of actin dynamics during macropinocytosis - Kinetochore-microtubule attachment	Regulation of actin dynamics during macropinocytosis	Kinetochore-microtubule attachment	TME vs TME	6.190104	0.0142603080151205	0.230372663265255	0.0137149378090594
Regulation of actin dynamics during macropinocytosis - Kinetochore-microtubule attachment	Regulation of actin dynamics during macropinocytosis	Kinetochore-microtubule attachment	GME vs GME	6.434657	0.0708878840980856	1.10165760062354	0.0534445719013287
Regulation of actin dynamics during macropinocytosis - Kinetochore-microtubule attachment	Regulation of actin dynamics during macropinocytosis	Kinetochore-microtubule attachment	FME vs FME	5.957379	0.00544877691036248	0.0914626584822605	0.00249964211694716
Regulation of actin dynamics during macropinocytosis - Leukocyte rolling on and transmigration through endothelium	Regulation of actin dynamics during macropinocytosis	Leukocyte rolling on and transmigration through endothelium	TME vs TME	6.190104	0.00367412849662084	0.0593548727031585	0.00399807032419264
Regulation of actin dynamics during macropinocytosis - LINC complex-mediated nuclear-cytoskeletal coupling	Regulation of actin dynamics during macropinocytosis	LINC complex-mediated nuclear-cytoskeletal coupling	FME vs FME	5.957379	0.0112754928119009	0.189269365444707	0.00579562405156162
Regulation of actin dynamics during macropinocytosis - Lipid droplet biogenesis	Regulation of actin dynamics during macropinocytosis	Lipid droplet biogenesis	TME vs TME	6.190104	0.00050782397227029	0.00820380323046332	0.000563874175114753
Regulation of actin dynamics during macropinocytosis - Lipid raft dynamics	Regulation of actin dynamics during macropinocytosis	Lipid raft dynamics	IME vs IME	5.755118	0.143028736253535	2.48524400026341	0.0536032182887692
Regulation of actin dynamics during macropinocytosis - Lipid raft dynamics	Regulation of actin dynamics during macropinocytosis	Lipid raft dynamics	TME vs TME	6.190104	0.170464884591979	2.75382897866015	0.169073542489719
Regulation of actin dynamics during macropinocytosis - Lipid raft dynamics	Regulation of actin dynamics during macropinocytosis	Lipid raft dynamics	GME vs GME	6.434657	0.315367043365415	4.9010702566458	0.510270321916703
Regulation of actin dynamics during macropinocytosis - Lipid raft dynamics	Regulation of actin dynamics during macropinocytosis	Lipid raft dynamics	FME vs FME	5.957379	0.141457313754557	2.37448920933897	0.120114123640401
Regulation of actin dynamics during macropinocytosis - Lysosomal degradation of chondroitin and dermatan sulfate	Regulation of actin dynamics during macropinocytosis	Lysosomal degradation of chondroitin and dermatan sulfate	TME vs TME	6.190104	0.00327793996876335	0.0529545196237654	0.0030447356378605
Regulation of actin dynamics during macropinocytosis - Lysosomal degradation of chondroitin and dermatan sulfate	Regulation of actin dynamics during macropinocytosis	Lysosomal degradation of chondroitin and dermatan sulfate	FME vs FME	5.957379	0.0081290091202011	0.136452785128006	0.00693446336884403
Regulation of actin dynamics during macropinocytosis - Lysosomal degradation of gangliosides to ceramide	Regulation of actin dynamics during macropinocytosis	Lysosomal degradation of gangliosides to ceramide	IME vs IME	5.755118	0.104516316410082	1.81605847252509	0.055043231631961
Regulation of actin dynamics during macropinocytosis - Lysosomal degradation of gangliosides to ceramide	Regulation of actin dynamics during macropinocytosis	Lysosomal degradation of gangliosides to ceramide	TME vs TME	6.190104	0.00253471671411466	0.040947884115434	0.00219759218113077
Regulation of actin dynamics during macropinocytosis - Lysosomal degradation of gangliosides to ceramide	Regulation of actin dynamics during macropinocytosis	Lysosomal degradation of gangliosides to ceramide	FME vs FME	5.957379	0.00183671253345122	0.030830884424292	0.00109263298388583
Regulation of actin dynamics during macropinocytosis - m6A methylation and demethylation of mRNA	Regulation of actin dynamics during macropinocytosis	m6A methylation and demethylation of mRNA	TME vs TME	6.190104	0.0131457276204605	0.212366821198673	0.0111752507560404
Regulation of actin dynamics during macropinocytosis - m6A methylation and demethylation of mRNA	Regulation of actin dynamics during macropinocytosis	m6A methylation and demethylation of mRNA	GME vs GME	6.434657	0.0829660429016864	1.2893623913197	0.0710995321869913
Regulation of actin dynamics during macropinocytosis - m6A methylation and demethylation of mRNA	Regulation of actin dynamics during macropinocytosis	m6A methylation and demethylation of mRNA	FME vs FME	5.957379	0.0102033713674544	0.171272835372347	0.0101337398079327
Regulation of actin dynamics during macropinocytosis - Metaphase to anaphase transition and spindle assembly checkpoint	Regulation of actin dynamics during macropinocytosis	Metaphase to anaphase transition and spindle assembly checkpoint	TME vs TME	6.190104	0.0262820680924852	0.424581994734244	0.0266466651616587
Regulation of actin dynamics during macropinocytosis - Metaphase to anaphase transition and spindle assembly checkpoint	Regulation of actin dynamics during macropinocytosis	Metaphase to anaphase transition and spindle assembly checkpoint	FME vs FME	5.957379	0.00546490295157435	0.0917333486984864	0.0028089701722097
Regulation of actin dynamics during macropinocytosis - Metaphase to anaphase transition and spindle assembly checkpoint	Regulation of actin dynamics during macropinocytosis	Metaphase to anaphase transition and spindle assembly checkpoint	GME vs GME	6.434657	0.0203217700312238	0.315817472870881	0.0606060606060606
Regulation of actin dynamics during macropinocytosis - MICOS-dependent maintenance of mitochondrial cristae architecture	Regulation of actin dynamics during macropinocytosis	MICOS-dependent maintenance of mitochondrial cristae architecture	TME vs TME	6.190104	0.00359497318894351	0.0580761332101636	0.0028641036771526
Regulation of actin dynamics during macropinocytosis - Microtubule depolymerization, severing and catastrophe	Regulation of actin dynamics during macropinocytosis	Microtubule depolymerization, severing and catastrophe	TME vs TME	6.190104	0.0124306533833773	0.200814927911757	0.0150215838239823
Regulation of actin dynamics during macropinocytosis - Microtubule plus-end tracking	Regulation of actin dynamics during macropinocytosis	Microtubule plus-end tracking	TME vs TME	6.190104	0.00094039224378275	0.0151918644032452	0.00128366110788661
Regulation of actin dynamics during macropinocytosis - Microtubule-based retrograde vesicle and organelle transport	Regulation of actin dynamics during macropinocytosis	Microtubule-based retrograde vesicle and organelle transport	TME vs TME	6.190104	0.000816875673431854	0.0131964768394594	0.000764172134911686
Regulation of actin dynamics during macropinocytosis - Microvillus assembly and organization	Regulation of actin dynamics during macropinocytosis	Microvillus assembly and organization	TME vs TME	6.190104	0.067010975889723	1.08255003800413	0.0661268906693372
Regulation of actin dynamics during macropinocytosis - Microvillus assembly and organization	Regulation of actin dynamics during macropinocytosis	Microvillus assembly and organization	FME vs FME	5.957379	0.0178098549634989	0.298954556030213	0.0164695698464305
Regulation of actin dynamics during macropinocytosis - Mitochondria-endoplasmic reticulum contact site formation	Regulation of actin dynamics during macropinocytosis	Mitochondria-endoplasmic reticulum contact site formation	TME vs TME	6.190104	0.00937699213776929	0.151483589969078	0.00904360776547892
Regulation of actin dynamics during macropinocytosis - Mitochondrial ATP-synthesis coupled to proton gradient	Regulation of actin dynamics during macropinocytosis	Mitochondrial ATP-synthesis coupled to proton gradient	TME vs TME	6.190104	0.0033534462214778	0.054174309302401	0.00325936231139565
Regulation of actin dynamics during macropinocytosis - Mitochondrial coupling to microtubule transport system	Regulation of actin dynamics during macropinocytosis	Mitochondrial coupling to microtubule transport system	TME vs TME	6.190104	0.0106574372800262	0.172168946643983	0.00944810314825482
Regulation of actin dynamics during macropinocytosis - Mitochondrial fission	Regulation of actin dynamics during macropinocytosis	Mitochondrial fission	TME vs TME	6.190104	0.0657991780571185	1.06297366603936	0.0604761253827497
Regulation of actin dynamics during macropinocytosis - Mitochondrial fission	Regulation of actin dynamics during macropinocytosis	Mitochondrial fission	GME vs GME	6.434657	0.020258759443953	0.314838235117211	0.0162545246337929
Regulation of actin dynamics during macropinocytosis - Mitochondrial fission	Regulation of actin dynamics during macropinocytosis	Mitochondrial fission	FME vs FME	5.957379	0.0389225635185066	0.653350502858161	0.0349341347594952
Regulation of actin dynamics during macropinocytosis - Mitochondrial fusion	Regulation of actin dynamics during macropinocytosis	Mitochondrial fusion	TME vs TME	6.190104	0.0560845907076967	0.906036287278936	0.0695531489183841
Regulation of actin dynamics during macropinocytosis - Mitochondrial fusion	Regulation of actin dynamics during macropinocytosis	Mitochondrial fusion	FME vs FME	5.957379	0.0306810593513135	0.515009386415946	0.0673341457537881
Regulation of actin dynamics during macropinocytosis - Mitochondrial translation elongation	Regulation of actin dynamics during macropinocytosis	Mitochondrial translation elongation	TME vs TME	6.190104	0.0736674885349772	1.19008478020746	0.074844258718017
Regulation of actin dynamics during macropinocytosis - Mitochondrial translation elongation	Regulation of actin dynamics during macropinocytosis	Mitochondrial translation elongation	GME vs GME	6.434657	0.0303510589493241	0.471681094786675	0.0208830611656449
Regulation of actin dynamics during macropinocytosis - Mitochondrial translation elongation	Regulation of actin dynamics during macropinocytosis	Mitochondrial translation elongation	FME vs FME	5.957379	0.0686817694310592	1.15288574385998	0.0587828685809317
Regulation of actin dynamics during macropinocytosis - Mother and daughter centriole organization around microtubule triplets	Regulation of actin dynamics during macropinocytosis	Mother and daughter centriole organization around microtubule triplets	TME vs TME	6.190104	0.00586571967680517	0.0947596266840942	0.00575636439088919
Regulation of actin dynamics during macropinocytosis - mTORC2 signaling pathway	Regulation of actin dynamics during macropinocytosis	mTORC2 signaling pathway	FME vs FME	5.957379	0.0022446793737286	0.037678977564867	0.00153295328568428
Regulation of actin dynamics during macropinocytosis - mTORC2 signaling pathway	Regulation of actin dynamics during macropinocytosis	mTORC2 signaling pathway	TME vs TME	6.190104	0.000336433436024768	0.00543502051893453	0.000324070579033964
Regulation of actin dynamics during macropinocytosis - Multivesicular body dynamics	Regulation of actin dynamics during macropinocytosis	Multivesicular body dynamics	TME vs TME	6.190104	0.000336291787528342	0.00543273221342706	0.000314313724727608
Regulation of actin dynamics during macropinocytosis - NFkB signaling pathway	Regulation of actin dynamics during macropinocytosis	NFkB signaling pathway	TME vs TME	6.190104	0.0083845597475616	0.135451026534934	0.00961125514556745
Regulation of actin dynamics during macropinocytosis - NFkB signaling pathway	Regulation of actin dynamics during macropinocytosis	NFkB signaling pathway	GME vs GME	6.434657	0.013364248778681	0.207691715318886	0.0150157006726585
Regulation of actin dynamics during macropinocytosis - NFkB signaling pathway	Regulation of actin dynamics during macropinocytosis	NFkB signaling pathway	FME vs FME	5.957379	0.0341934339101105	0.573967776531363	0.0337375280920085
Regulation of actin dynamics during macropinocytosis - Nodal growth differentiation factor receptor signaling	Regulation of actin dynamics during macropinocytosis	Nodal growth differentiation factor receptor signaling	TME vs TME	6.190104	0.000667859839569139	0.0107891533455176	0.000620195822885937
Regulation of actin dynamics during macropinocytosis - Non-canonical WNT receptor signaling	Regulation of actin dynamics during macropinocytosis	Non-canonical WNT receptor signaling	TME vs TME	6.190104	0.0258001689994807	0.416797003178462	0.0269242706238587
Regulation of actin dynamics during macropinocytosis - Non-canonical WNT receptor signaling	Regulation of actin dynamics during macropinocytosis	Non-canonical WNT receptor signaling	FME vs FME	5.957379	0.0260399447858048	0.437104072349063	0.0154421055590449
Regulation of actin dynamics during macropinocytosis - Non-canonical WNT receptor signaling	Regulation of actin dynamics during macropinocytosis	Non-canonical WNT receptor signaling	GME vs GME	6.434657	0.0810883935269421	1.26018213391307	0.07073295325535
Regulation of actin dynamics during macropinocytosis - Non-vesicular ceramide transport	Regulation of actin dynamics during macropinocytosis	Non-vesicular ceramide transport	TME vs TME	6.190104	0.286021055817204	4.62061775304455	0.286303188077114
Regulation of actin dynamics during macropinocytosis - Non-vesicular ceramide transport	Regulation of actin dynamics during macropinocytosis	Non-vesicular ceramide transport	GME vs GME	6.434657	0.238498036361023	3.70646095357225	0.259475246540444
Regulation of actin dynamics during macropinocytosis - Non-vesicular ceramide transport	Regulation of actin dynamics during macropinocytosis	Non-vesicular ceramide transport	FME vs FME	5.957379	0.109011376232854	1.82985474338377	0.139377590953456
Regulation of actin dynamics during macropinocytosis - Non-vesicular ceramide transport	Regulation of actin dynamics during macropinocytosis	Non-vesicular ceramide transport	IME vs IME	5.755118	0.0474789809299818	0.824987031177392	0.064625097069507
Regulation of actin dynamics during macropinocytosis - Notch ligand presentation	Regulation of actin dynamics during macropinocytosis	Notch ligand presentation	TME vs TME	6.190104	0.0192740813712174	0.311369253228649	0.0181889704228884
Regulation of actin dynamics during macropinocytosis - Notch ligand presentation	Regulation of actin dynamics during macropinocytosis	Notch ligand presentation	GME vs GME	6.434657	0.0216377651376802	0.336269148497213	0.0120183386316973
Regulation of actin dynamics during macropinocytosis - Notch ligand presentation	Regulation of actin dynamics during macropinocytosis	Notch ligand presentation	FME vs FME	5.957379	0.0145888771313418	0.244887524054423	0.00614153905253046
Regulation of actin dynamics during macropinocytosis - Notch signaling in receiving cell	Regulation of actin dynamics during macropinocytosis	Notch signaling in receiving cell	TME vs TME	6.190104	0.0214828178239174	0.347050985945784	0.021938364145523
Regulation of actin dynamics during macropinocytosis - Notch signaling in receiving cell	Regulation of actin dynamics during macropinocytosis	Notch signaling in receiving cell	FME vs FME	5.957379	0.01910492587586	0.320693494973066	0.0190037777340849
Regulation of actin dynamics during macropinocytosis - Nuclear Drosha-mediated microRNA processing	Regulation of actin dynamics during macropinocytosis	Nuclear Drosha-mediated microRNA processing	TME vs TME	6.190104	0.0211187114547568	0.341168914262169	0.0190397442710829
Regulation of actin dynamics during macropinocytosis - Nuclear Drosha-mediated microRNA processing	Regulation of actin dynamics during macropinocytosis	Nuclear Drosha-mediated microRNA processing	GME vs GME	6.434657	0.0133329528551265	0.207205350229971	0.0103713105956023
Regulation of actin dynamics during macropinocytosis - Nuclear intermediate filaments	Regulation of actin dynamics during macropinocytosis	Nuclear intermediate filaments	TME vs TME	6.190104	0.0287222901553068	0.464003335070986	0.0264580276224197
Regulation of actin dynamics during macropinocytosis - Nuclear intermediate filaments	Regulation of actin dynamics during macropinocytosis	Nuclear intermediate filaments	GME vs GME	6.434657	0.0624010884467001	0.969765627076253	0.0422896029707935
Regulation of actin dynamics during macropinocytosis - Nuclear intermediate filaments	Regulation of actin dynamics during macropinocytosis	Nuclear intermediate filaments	FME vs FME	5.957379	0.0156999967069442	0.263538673100919	0.0283567773450526
Regulation of actin dynamics during macropinocytosis - Nucleocytoplasmic protein transport	Regulation of actin dynamics during macropinocytosis	Nucleocytoplasmic protein transport	FME vs FME	5.957379	0.0112178490296416	0.188301762318878	0.00926994529114464
Regulation of actin dynamics during macropinocytosis - Nucleocytoplasmic protein transport	Regulation of actin dynamics during macropinocytosis	Nucleocytoplasmic protein transport	TME vs TME	6.190104	0.00202584794386683	0.0327272023650674	0.00165175913543814
Regulation of actin dynamics during macropinocytosis - Nucleosome assembly	Regulation of actin dynamics during macropinocytosis	Nucleosome assembly	IME vs IME	5.755118	0.0377359425581422	0.655693585033613	0.0458891968909426
Regulation of actin dynamics during macropinocytosis - Nucleosome assembly	Regulation of actin dynamics during macropinocytosis	Nucleosome assembly	TME vs TME	6.190104	0.00872943172913116	0.141022370211066	0.00829479960527962
Regulation of actin dynamics during macropinocytosis - Nucleosome assembly	Regulation of actin dynamics during macropinocytosis	Nucleosome assembly	FME vs FME	5.957379	0.00884978724123446	0.148551699106332	0.0212255130237883
Regulation of actin dynamics during macropinocytosis - p38 signaling cascade	Regulation of actin dynamics during macropinocytosis	p38 signaling cascade	TME vs TME	6.190104	0.0323941280086562	0.523321202851778	0.0333819477815503
Regulation of actin dynamics during macropinocytosis - p38 signaling cascade	Regulation of actin dynamics during macropinocytosis	p38 signaling cascade	FME vs FME	5.957379	0.0174895592905155	0.293578102886075	0.0164522659052124
Regulation of actin dynamics during macropinocytosis - PC, PE, PS and PI biosynthesis	Regulation of actin dynamics during macropinocytosis	PC, PE, PS and PI biosynthesis	GME vs GME	6.434657	0.013364248778681	0.207691715318886	0.0150422208278253
Regulation of actin dynamics during macropinocytosis - Phase II biotransformation via glucuronidation	Regulation of actin dynamics during macropinocytosis	Phase II biotransformation via glucuronidation	TME vs TME	6.190104	0.074955528606605	1.21089283157483	0.0751652445983045
Regulation of actin dynamics during macropinocytosis - Phosphoglyceride remodelling via Lands cycle	Regulation of actin dynamics during macropinocytosis	Phosphoglyceride remodelling via Lands cycle	IME vs IME	5.755118	0.0948244215979563	1.64765368853592	0.0355375731000763
Regulation of actin dynamics during macropinocytosis - Phosphoglyceride remodelling via Lands cycle	Regulation of actin dynamics during macropinocytosis	Phosphoglyceride remodelling via Lands cycle	TME vs TME	6.190104	0.0535420160723183	0.864961459885185	0.0571049010086281
Regulation of actin dynamics during macropinocytosis - Phosphoglyceride remodelling via Lands cycle	Regulation of actin dynamics during macropinocytosis	Phosphoglyceride remodelling via Lands cycle	GME vs GME	6.434657	0.0400927726843276	0.623075555431257	0.0419902519091845
Regulation of actin dynamics during macropinocytosis - Phosphoglyceride remodelling via Lands cycle	Regulation of actin dynamics during macropinocytosis	Phosphoglyceride remodelling via Lands cycle	FME vs FME	5.957379	0.0769447938815416	1.29158809776031	0.0646094226266422
Regulation of actin dynamics during macropinocytosis - Phospholipid scrambling across membrane leaflets	Regulation of actin dynamics during macropinocytosis	Phospholipid scrambling across membrane leaflets	TME vs TME	6.190104	0.000816944010121234	0.0131975808061559	0.00111918024525829
Regulation of actin dynamics during macropinocytosis - PI3 kinase-AKT signaling pathway	Regulation of actin dynamics during macropinocytosis	PI3 kinase-AKT signaling pathway	IME vs IME	5.755118	0.0856484511203509	1.48821352166177	0.104153715805835
Regulation of actin dynamics during macropinocytosis - PI3 kinase-AKT signaling pathway	Regulation of actin dynamics during macropinocytosis	PI3 kinase-AKT signaling pathway	TME vs TME	6.190104	0.016131786966104	0.260606062833187	0.0159471028875578
Regulation of actin dynamics during macropinocytosis - PI3 kinase-AKT signaling pathway	Regulation of actin dynamics during macropinocytosis	PI3 kinase-AKT signaling pathway	FME vs FME	5.957379	0.0197256566349718	0.331113023312004	0.0241287158064867
Regulation of actin dynamics during macropinocytosis - Plasmalogen biosynthesis	Regulation of actin dynamics during macropinocytosis	Plasmalogen biosynthesis	TME vs TME	6.190104	0.00837366150782728	0.13527496746876	0.0121337754974607
Regulation of actin dynamics during macropinocytosis - Plasmalogen biosynthesis	Regulation of actin dynamics during macropinocytosis	Plasmalogen biosynthesis	FME vs FME	5.957379	0.0158910319232696	0.266745372335682	0.0395685698792297
Regulation of actin dynamics during macropinocytosis - Polyubiquitination of retrotranslocated misfolded proteins	Regulation of actin dynamics during macropinocytosis	Polyubiquitination of retrotranslocated misfolded proteins	TME vs TME	6.190104	0.00263251456511231	0.0425277904801534	0.00303825183382596
Regulation of actin dynamics during macropinocytosis - Proline metabolism	Regulation of actin dynamics during macropinocytosis	Proline metabolism	TME vs TME	6.190104	0.00558817484861227	0.0902759408353383	0.00467965638303554
Regulation of actin dynamics during macropinocytosis - Proline metabolism	Regulation of actin dynamics during macropinocytosis	Proline metabolism	FME vs FME	5.957379	0.00448935235760825	0.0753578478703285	0.00575750373893856
Regulation of actin dynamics during macropinocytosis - Proline metabolism	Regulation of actin dynamics during macropinocytosis	Proline metabolism	GME vs GME	6.434657	0.0164110770881712	0.255042001022158	0.0108083331224936
Regulation of actin dynamics during macropinocytosis - Prostanoid synthesis from arachidonic acid	Regulation of actin dynamics during macropinocytosis	Prostanoid synthesis from arachidonic acid	IME vs IME	5.755118	0.613049868515886	10.6522545573685	0.612346405130675
Regulation of actin dynamics during macropinocytosis - Prostanoid synthesis from arachidonic acid	Regulation of actin dynamics during macropinocytosis	Prostanoid synthesis from arachidonic acid	TME vs TME	6.190104	0.216923475582151	3.50435900414128	0.214392889694475
Regulation of actin dynamics during macropinocytosis - Prostanoid synthesis from arachidonic acid	Regulation of actin dynamics during macropinocytosis	Prostanoid synthesis from arachidonic acid	GME vs GME	6.434657	0.2169245675728	3.37119102465922	0.306594963228426
Regulation of actin dynamics during macropinocytosis - Prostanoid synthesis from arachidonic acid	Regulation of actin dynamics during macropinocytosis	Prostanoid synthesis from arachidonic acid	FME vs FME	5.957379	0.297023663091981	4.98581136747708	0.269399458278065
Regulation of actin dynamics during macropinocytosis - Proteasome assembly	Regulation of actin dynamics during macropinocytosis	Proteasome assembly	TME vs TME	6.190104	0.0494560924229415	0.798954111936785	0.0510356508193694
Regulation of actin dynamics during macropinocytosis - Proteasome assembly	Regulation of actin dynamics during macropinocytosis	Proteasome assembly	GME vs GME	6.434657	0.117704086560437	1.82922093434664	0.0924123444494708
Regulation of actin dynamics during macropinocytosis - Proteasome assembly	Regulation of actin dynamics during macropinocytosis	Proteasome assembly	FME vs FME	5.957379	0.077682015368946	1.30396302854524	0.0631750687965581
Regulation of actin dynamics during macropinocytosis - Protein farnesylation and geranylgeranylation	Regulation of actin dynamics during macropinocytosis	Protein farnesylation and geranylgeranylation	IME vs IME	5.755118	0.237837566562307	4.13262677710063	0.275771022932516
Regulation of actin dynamics during macropinocytosis - Protein farnesylation and geranylgeranylation	Regulation of actin dynamics during macropinocytosis	Protein farnesylation and geranylgeranylation	TME vs TME	6.190104	0.302432865580693	4.88574753286479	0.293358181368121
Regulation of actin dynamics during macropinocytosis - Protein farnesylation and geranylgeranylation	Regulation of actin dynamics during macropinocytosis	Protein farnesylation and geranylgeranylation	FME vs FME	5.957379	0.43760401631506	7.34557999953558	0.340778094249854
Regulation of actin dynamics during macropinocytosis - Protein farnesylation and geranylgeranylation	Regulation of actin dynamics during macropinocytosis	Protein farnesylation and geranylgeranylation	GME vs GME	6.434657	0.140662845186648	2.18601943754994	0.0990141828026127
Regulation of actin dynamics during macropinocytosis - Protein folding in ER	Regulation of actin dynamics during macropinocytosis	Protein folding in ER	TME vs TME	6.190104	0.0015890515178906	0.0256708361315897	0.00170441984386459
Regulation of actin dynamics during macropinocytosis - Protein import across and into outer mitochondrial membrane	Regulation of actin dynamics during macropinocytosis	Protein import across and into outer mitochondrial membrane	TME vs TME	6.190104	0.000541928164731672	0.00875475021123742	0.00043731460703464
Regulation of actin dynamics during macropinocytosis - Protein O-linked glycosylation in Golgi Apparatus	Regulation of actin dynamics during macropinocytosis	Protein O-linked glycosylation in Golgi Apparatus	TME vs TME	6.190104	0.0251917035563566	0.4069673554255	0.0246734466102654
Regulation of actin dynamics during macropinocytosis - Protein O-linked glycosylation in Golgi Apparatus	Regulation of actin dynamics during macropinocytosis	Protein O-linked glycosylation in Golgi Apparatus	GME vs GME	6.434657	0.0893518263767859	1.3886028608412	0.0842851835495816
Regulation of actin dynamics during macropinocytosis - Protein O-linked glycosylation in Golgi Apparatus	Regulation of actin dynamics during macropinocytosis	Protein O-linked glycosylation in Golgi Apparatus	FME vs FME	5.957379	0.0170331629400525	0.285917076527011	0.0186909105142866
Regulation of actin dynamics during macropinocytosis - Protein palmitoylation	Regulation of actin dynamics during macropinocytosis	Protein palmitoylation	TME vs TME	6.190104	0.00371130097104017	0.0599553872168044	0.00364559873465775
Regulation of actin dynamics during macropinocytosis - Proteolysis of matricellular proteins	Regulation of actin dynamics during macropinocytosis	Proteolysis of matricellular proteins	FME vs FME	5.957379	0.00182516082179004	0.0306369784751344	0.0010734706865913
Regulation of actin dynamics during macropinocytosis - Proteolysis of matricellular proteins	Regulation of actin dynamics during macropinocytosis	Proteolysis of matricellular proteins	TME vs TME	6.190104	0.00202984203339846	0.0327917261496691	0.00181654755191063
Regulation of actin dynamics during macropinocytosis - Pyrimidine biosynthesis and salvage	Regulation of actin dynamics during macropinocytosis	Pyrimidine biosynthesis and salvage	TME vs TME	6.190104	0.000667859839569139	0.0107891533455176	0.000772264190233267
Regulation of actin dynamics during macropinocytosis - Pyrimidine biosynthesis and salvage	Regulation of actin dynamics during macropinocytosis	Pyrimidine biosynthesis and salvage	FME vs FME	5.957379	0.00224467298388054	0.0376788703054765	0.00521115607390334
Regulation of actin dynamics during macropinocytosis - Rab1 activation in cis-Golgi vesicle tethering and autophagosome biogenesis	Regulation of actin dynamics during macropinocytosis	Rab1 activation in cis-Golgi vesicle tethering and autophagosome biogenesis	TME vs TME	6.190104	0.00304076937724432	0.0491230721712629	0.00267776851762673
Regulation of actin dynamics during macropinocytosis - Rab1 activation in cis-Golgi vesicle tethering and autophagosome biogenesis	Regulation of actin dynamics during macropinocytosis	Rab1 activation in cis-Golgi vesicle tethering and autophagosome biogenesis	FME vs FME	5.957379	0.00340391749185488	0.0571378399558305	0.0028166507180049
Regulation of actin dynamics during macropinocytosis - Ras signaling pathway	Regulation of actin dynamics during macropinocytosis	Ras signaling pathway	TME vs TME	6.190104	0.0115529073033143	0.186635100805614	0.0134269866657296
Regulation of actin dynamics during macropinocytosis - Recruitment of signaling proteins to the dystrophin-glycoprotein complex	Regulation of actin dynamics during macropinocytosis	Recruitment of signaling proteins to the dystrophin-glycoprotein complex	IME vs IME	5.755118	0.142904116776969	2.48307863255784	0.0929257922884895
Regulation of actin dynamics during macropinocytosis - Recruitment of signaling proteins to the dystrophin-glycoprotein complex	Regulation of actin dynamics during macropinocytosis	Recruitment of signaling proteins to the dystrophin-glycoprotein complex	TME vs TME	6.190104	0.0248173413314768	0.40091960227178	0.0269727019355178
Regulation of actin dynamics during macropinocytosis - Recruitment of signaling proteins to the dystrophin-glycoprotein complex	Regulation of actin dynamics during macropinocytosis	Recruitment of signaling proteins to the dystrophin-glycoprotein complex	FME vs FME	5.957379	0.00182163270395818	0.030577755819913	0.0016708614949052
Regulation of actin dynamics during macropinocytosis - Recycling endosome dynamics	Regulation of actin dynamics during macropinocytosis	Recycling endosome dynamics	FME vs FME	5.957379	0.00182530889472994	0.0306394640136241	0.000768407723157243
Regulation of actin dynamics during macropinocytosis - Regulation of actin dynamics during macropinocytosis	Regulation of actin dynamics during macropinocytosis	Regulation of actin dynamics during macropinocytosis	IME vs IME	5.755118	0.343268967008484	5.96458560063218	0.473023341313091
Regulation of actin dynamics during macropinocytosis - Regulation of actin dynamics during macropinocytosis	Regulation of actin dynamics during macropinocytosis	Regulation of actin dynamics during macropinocytosis	TME vs TME	6.190104	0.440990889451213	7.12412702242259	0.440011356347927
Regulation of actin dynamics during macropinocytosis - Regulation of actin dynamics during macropinocytosis	Regulation of actin dynamics during macropinocytosis	Regulation of actin dynamics during macropinocytosis	GME vs GME	6.434657	0.283242805319732	4.4018324608287	0.279064220379058
Regulation of actin dynamics during macropinocytosis - Regulation of actin dynamics during macropinocytosis	Regulation of actin dynamics during macropinocytosis	Regulation of actin dynamics during macropinocytosis	FME vs FME	5.957379	0.422302969949477	7.08873806946958	0.556108372812606
Regulation of actin dynamics during macropinocytosis - Regulation of G-protein signaling by beta and gamma subunits	Regulation of actin dynamics during macropinocytosis	Regulation of G-protein signaling by beta and gamma subunits	TME vs TME	6.190104	0.0079165142281886	0.12788983692297	0.00830184610728871
Regulation of actin dynamics during macropinocytosis - Regulation of G-protein signaling by beta and gamma subunits	Regulation of actin dynamics during macropinocytosis	Regulation of G-protein signaling by beta and gamma subunits	GME vs GME	6.434657	0.0101268752632851	0.157380196154928	0.0113782772396016
Regulation of actin dynamics during macropinocytosis - Regulation of microtubule nucleation and stabilization at Golgi	Regulation of actin dynamics during macropinocytosis	Regulation of microtubule nucleation and stabilization at Golgi	TME vs TME	6.190104	0.00865578591114647	0.139832635514628	0.00785156931904062
Regulation of actin dynamics during macropinocytosis - Regulation of microtubule nucleation and stabilization at Golgi	Regulation of actin dynamics during macropinocytosis	Regulation of microtubule nucleation and stabilization at Golgi	FME vs FME	5.957379	0.0124730781692152	0.209371920998244	0.0135534637709377
Regulation of actin dynamics during macropinocytosis - Restriction point	Regulation of actin dynamics during macropinocytosis	Restriction point	TME vs TME	6.190104	0.00117683430653557	0.0190115426070078	0.0010606790556934
Regulation of actin dynamics during macropinocytosis - RHOA RAC1 CDC42 signaling pathway	Regulation of actin dynamics during macropinocytosis	RHOA RAC1 CDC42 signaling pathway	TME vs TME	6.190104	0.0125062600908758	0.202036340419024	0.0123563750310339
Regulation of actin dynamics during macropinocytosis - RHOA RAC1 CDC42 signaling pathway	Regulation of actin dynamics during macropinocytosis	RHOA RAC1 CDC42 signaling pathway	FME vs FME	5.957379	0.045882329249183	0.770176478047343	0.0469808846070633
Regulation of actin dynamics during macropinocytosis - Scavenger receptor-mediated initiation of cargo uptake	Regulation of actin dynamics during macropinocytosis	Scavenger receptor-mediated initiation of cargo uptake	IME vs IME	5.755118	0.298612739474171	5.18864627220715	0.169771900803464
Regulation of actin dynamics during macropinocytosis - Scavenger receptor-mediated initiation of cargo uptake	Regulation of actin dynamics during macropinocytosis	Scavenger receptor-mediated initiation of cargo uptake	TME vs TME	6.190104	0.193171927239295	3.12065709233016	0.209315955114782
Regulation of actin dynamics during macropinocytosis - Scavenger receptor-mediated initiation of cargo uptake	Regulation of actin dynamics during macropinocytosis	Scavenger receptor-mediated initiation of cargo uptake	FME vs FME	5.957379	0.238236166559095	3.99900996105709	0.217281271715782
Regulation of actin dynamics during macropinocytosis - Semaphorin presentation on cell surface	Regulation of actin dynamics during macropinocytosis	Semaphorin presentation on cell surface	TME vs TME	6.190104	0.0701432535051235	1.13315140899701	0.0683497189863463
Regulation of actin dynamics during macropinocytosis - Semaphorin presentation on cell surface	Regulation of actin dynamics during macropinocytosis	Semaphorin presentation on cell surface	GME vs GME	6.434657	0.0842410166329731	1.30917656012355	0.0643397656279176
Regulation of actin dynamics during macropinocytosis - Semaphorin presentation on cell surface	Regulation of actin dynamics during macropinocytosis	Semaphorin presentation on cell surface	FME vs FME	5.957379	0.0357629345653587	0.60031326741495	0.0296834979316828
Regulation of actin dynamics during macropinocytosis - Semaphorin receptor signaling	Regulation of actin dynamics during macropinocytosis	Semaphorin receptor signaling	IME vs IME	5.755118	0.0285494601536036	0.496070764631041	0.0106995488090409
Regulation of actin dynamics during macropinocytosis - Semaphorin receptor signaling	Regulation of actin dynamics during macropinocytosis	Semaphorin receptor signaling	TME vs TME	6.190104	0.0459924651829728	0.742999848467607	0.0567716514260569
Regulation of actin dynamics during macropinocytosis - Semaphorin receptor signaling	Regulation of actin dynamics during macropinocytosis	Semaphorin receptor signaling	FME vs FME	5.957379	0.0653424556573725	1.09683233586176	0.0492417288434213
Regulation of actin dynamics during macropinocytosis - Semaphorin receptor signaling	Regulation of actin dynamics during macropinocytosis	Semaphorin receptor signaling	GME vs GME	6.434657	0.0311945862788678	0.484790222047966	0.0268189181139267
Regulation of actin dynamics during macropinocytosis - Shuttle-mediated phospholipid transport	Regulation of actin dynamics during macropinocytosis	Shuttle-mediated phospholipid transport	TME vs TME	6.190104	0.0851816939980485	1.37609465987475	0.0841421210892137
Regulation of actin dynamics during macropinocytosis - Shuttle-mediated phospholipid transport	Regulation of actin dynamics during macropinocytosis	Shuttle-mediated phospholipid transport	FME vs FME	5.957379	0.0406341977695832	0.682081834958587	0.0437688231922583
Regulation of actin dynamics during macropinocytosis - Shuttle-mediated phospholipid transport	Regulation of actin dynamics during macropinocytosis	Shuttle-mediated phospholipid transport	GME vs GME	6.434657	0.0418965154354013	0.651107241474254	0.0271777480082714
Regulation of actin dynamics during macropinocytosis - Single strand annealing DSB repair	Regulation of actin dynamics during macropinocytosis	Single strand annealing DSB repair	TME vs TME	6.190104	0.00964707247367301	0.155846688312517	0.00894072847832574
Regulation of actin dynamics during macropinocytosis - Single strand annealing DSB repair	Regulation of actin dynamics during macropinocytosis	Single strand annealing DSB repair	GME vs GME	6.434657	0.0270472955480891	0.420337820714671	0.0150229727931774
Regulation of actin dynamics during macropinocytosis - SMAD signaling cascade	Regulation of actin dynamics during macropinocytosis	SMAD signaling cascade	TME vs TME	6.190104	0.00054458467691276	0.00879766567880691	0.000464800519536953
Regulation of actin dynamics during macropinocytosis - Smooth muscle thick myofilament organization and regulation	Regulation of actin dynamics during macropinocytosis	Smooth muscle thick myofilament organization and regulation	TME vs TME	6.190104	0.0427775806798685	0.691063978338783	0.0429419519933997
Regulation of actin dynamics during macropinocytosis - Smooth muscle thick myofilament organization and regulation	Regulation of actin dynamics during macropinocytosis	Smooth muscle thick myofilament organization and regulation	FME vs FME	5.957379	0.0446089931245255	0.748802377213597	0.0619608735161053
Regulation of actin dynamics during macropinocytosis - Smooth muscle thick myofilament organization and regulation	Regulation of actin dynamics during macropinocytosis	Smooth muscle thick myofilament organization and regulation	GME vs GME	6.434657	0.00547036798169509	0.0850141394670967	0.00323345228325606
Regulation of actin dynamics during macropinocytosis - Sphingomyelin biosynthesis from ceramide	Regulation of actin dynamics during macropinocytosis	Sphingomyelin biosynthesis from ceramide	TME vs TME	6.190104	0.0974589013293794	1.57443069492949	0.103025293543103
Regulation of actin dynamics during macropinocytosis - Sphingomyelin biosynthesis from ceramide	Regulation of actin dynamics during macropinocytosis	Sphingomyelin biosynthesis from ceramide	FME vs FME	5.957379	0.0456217922140115	0.765803127796105	0.0534762331014772
Regulation of actin dynamics during macropinocytosis - Sphingomyelin biosynthesis from ceramide	Regulation of actin dynamics during macropinocytosis	Sphingomyelin biosynthesis from ceramide	GME vs GME	6.434657	0.0202217260347848	0.314262704655183	0.0201887662755501
Regulation of actin dynamics during macropinocytosis - Stimulus-dependent and constitutive channel-mediated calcium entry	Regulation of actin dynamics during macropinocytosis	Stimulus-dependent and constitutive channel-mediated calcium entry	TME vs TME	6.190104	0.00134863627755928	0.0217869719719967	0.00127425471678762
Regulation of actin dynamics during macropinocytosis - Stress fiber assembly, organization and upstream regulation	Regulation of actin dynamics during macropinocytosis	Stress fiber assembly, organization and upstream regulation	TME vs TME	6.190104	0.0197993985803989	0.319855656496369	0.0180461017393089
Regulation of actin dynamics during macropinocytosis - Stress fiber assembly, organization and upstream regulation	Regulation of actin dynamics during macropinocytosis	Stress fiber assembly, organization and upstream regulation	GME vs GME	6.434657	0.0412389929054072	0.640888785923417	0.0403167058036236
Regulation of actin dynamics during macropinocytosis - Stress fiber assembly, organization and upstream regulation	Regulation of actin dynamics during macropinocytosis	Stress fiber assembly, organization and upstream regulation	FME vs FME	5.957379	0.110383809868905	1.85289228575497	0.0732819355418524
Regulation of actin dynamics during macropinocytosis - Striated muscle thin myofilament organization	Regulation of actin dynamics during macropinocytosis	Striated muscle thin myofilament organization	TME vs TME	6.190104	0.0359641448425691	0.58099417071883	0.0323540493166931
Regulation of actin dynamics during macropinocytosis - Striated muscle thin myofilament organization	Regulation of actin dynamics during macropinocytosis	Striated muscle thin myofilament organization	FME vs FME	5.957379	0.0413667924818436	0.694379101129634	0.0580922164000917
Regulation of actin dynamics during macropinocytosis - Striated muscle thin myofilament organization	Regulation of actin dynamics during macropinocytosis	Striated muscle thin myofilament organization	GME vs GME	6.434657	0.0569056069051697	0.88436120167492	0.0476503415504906
Regulation of actin dynamics during macropinocytosis - Syndecan receptor signaling	Regulation of actin dynamics during macropinocytosis	Syndecan receptor signaling	TME vs TME	6.190104	0.094377029751597	1.52464362423913	0.0910916459275284
Regulation of actin dynamics during macropinocytosis - Syndecan receptor signaling	Regulation of actin dynamics during macropinocytosis	Syndecan receptor signaling	GME vs GME	6.434657	0.0202405739021076	0.314555616434903	0.0216599847486694
Regulation of actin dynamics during macropinocytosis - Syndecan receptor signaling	Regulation of actin dynamics during macropinocytosis	Syndecan receptor signaling	FME vs FME	5.957379	0.0676416284157488	1.13542603427345	0.051847807387853
Regulation of actin dynamics during macropinocytosis - Telomere replication support and maintenance	Regulation of actin dynamics during macropinocytosis	Telomere replication support and maintenance	TME vs TME	6.190104	0.0037924441429282	0.0612662402919144	0.00314072063027081
Regulation of actin dynamics during macropinocytosis - Tetraspanin-enriched microdomain dynamics	Regulation of actin dynamics during macropinocytosis	Tetraspanin-enriched microdomain dynamics	TME vs TME	6.190104	0.0157930623866533	0.255134029311981	0.0157784004128478
Regulation of actin dynamics during macropinocytosis - Tetraspanin-enriched microdomain dynamics	Regulation of actin dynamics during macropinocytosis	Tetraspanin-enriched microdomain dynamics	GME vs GME	6.434657	0.0367767386582202	0.571541585483265	0.0308369781799437
Regulation of actin dynamics during macropinocytosis - Transcription regulation by mediator	Regulation of actin dynamics during macropinocytosis	Transcription regulation by mediator	TME vs TME	6.190104	0.00671330248843737	0.108452171715136	0.00617371299058001
Regulation of actin dynamics during macropinocytosis - Transcription repression	Regulation of actin dynamics during macropinocytosis	Transcription repression	TME vs TME	6.190104	0.0163857456072341	0.264708718151315	0.015458144161112
Regulation of actin dynamics during macropinocytosis - Transcription repression	Regulation of actin dynamics during macropinocytosis	Transcription repression	FME vs FME	5.957379	0.0217734833210593	0.365487650113897	0.0503251140677247
Regulation of actin dynamics during macropinocytosis - Transcription repression	Regulation of actin dynamics during macropinocytosis	Transcription repression	GME vs GME	6.434657	0.0210704414556161	0.327452459237666	0.0254883681004429
Regulation of actin dynamics during macropinocytosis - Transcriptional control of myofibrillogenesis	Regulation of actin dynamics during macropinocytosis	Transcriptional control of myofibrillogenesis	TME vs TME	6.190104	0.0442636185296685	0.715070647536139	0.0401716337348775
Regulation of actin dynamics during macropinocytosis - Transcriptional control of myofibrillogenesis	Regulation of actin dynamics during macropinocytosis	Transcriptional control of myofibrillogenesis	GME vs GME	6.434657	0.0884212411624943	1.37414078050976	0.0614188019040768
Regulation of actin dynamics during macropinocytosis - Transcriptional control of myofibrillogenesis	Regulation of actin dynamics during macropinocytosis	Transcriptional control of myofibrillogenesis	FME vs FME	5.957379	0.00913717283410103	0.153375726730419	0.00673847525166544
Regulation of actin dynamics during macropinocytosis - Transcriptional control of myofibrillogenesis	Regulation of actin dynamics during macropinocytosis	Transcriptional control of myofibrillogenesis	IME vs IME	5.755118	0.0285494601536036	0.496070764631041	0.0369901521151729
Regulation of actin dynamics during macropinocytosis - Transmembrane glucose transport	Regulation of actin dynamics during macropinocytosis	Transmembrane glucose transport	TME vs TME	6.190104	0.00148983786155346	0.0240680576910093	0.00138088636433631
Regulation of actin dynamics during macropinocytosis - TREX-2-mediated nuclear mRNA export	Regulation of actin dynamics during macropinocytosis	TREX-2-mediated nuclear mRNA export	TME vs TME	6.190104	0.00148473685493828	0.0239856518637279	0.00135611424772938
Regulation of actin dynamics during macropinocytosis - Upstream regulation of lamellipodium dynamics	Regulation of actin dynamics during macropinocytosis	Upstream regulation of lamellipodium dynamics	IME vs IME	5.755118	0.54157061895952	9.41024277179001	0.934138154537184
Regulation of actin dynamics during macropinocytosis - Upstream regulation of lamellipodium dynamics	Regulation of actin dynamics during macropinocytosis	Upstream regulation of lamellipodium dynamics	TME vs TME	6.190104	0.32280803453255	5.21490465422162	0.317828260040923
Regulation of actin dynamics during macropinocytosis - Upstream regulation of lamellipodium dynamics	Regulation of actin dynamics during macropinocytosis	Upstream regulation of lamellipodium dynamics	GME vs GME	6.434657	0.25816706104517	4.0121342123503	0.184655896496953
Regulation of actin dynamics during macropinocytosis - Upstream regulation of lamellipodium dynamics	Regulation of actin dynamics during macropinocytosis	Upstream regulation of lamellipodium dynamics	FME vs FME	5.957379	0.284446323782042	4.77468932874344	0.308829304109337
Regulation of actin dynamics during macropinocytosis - VDJ recombination	Regulation of actin dynamics during macropinocytosis	VDJ recombination	TME vs TME	6.190104	0.00134516626943295	0.0217309146264774	0.00151870714078572
Regulation of actin dynamics during macropinocytosis - Vesicle biogenesis at cis-Golgi	Regulation of actin dynamics during macropinocytosis	Vesicle biogenesis at cis-Golgi	TME vs TME	6.190104	0.0184215045870639	0.297596031486502	0.0168213015067516
Regulation of actin dynamics during macropinocytosis - Vesicle fusion with cis-Golgi	Regulation of actin dynamics during macropinocytosis	Vesicle fusion with cis-Golgi	IME vs IME	5.755118	0.0941188006518254	1.63539293402766	0.0352731258666369
Regulation of actin dynamics during macropinocytosis - Vesicle fusion with cis-Golgi	Regulation of actin dynamics during macropinocytosis	Vesicle fusion with cis-Golgi	TME vs TME	6.190104	0.0188309340367718	0.304210289232437	0.0180721953425135
Regulation of actin dynamics during macropinocytosis - Vesicle fusion with cis-Golgi	Regulation of actin dynamics during macropinocytosis	Vesicle fusion with cis-Golgi	FME vs FME	5.957379	0.00854025657604213	0.143355946373928	0.00374718396556155
Regulation of actin dynamics during macropinocytosis - Vesicle fusion with cis-Golgi	Regulation of actin dynamics during macropinocytosis	Vesicle fusion with cis-Golgi	GME vs GME	6.434657	0.0200562586476141	0.311691201681844	0.0225552954697896
Regulation of actin dynamics during macropinocytosis - Vesicle tethering at plasma membrane	Regulation of actin dynamics during macropinocytosis	Vesicle tethering at plasma membrane	TME vs TME	6.190104	0.00762908547108248	0.123246478013517	0.00858295019906693
Regulation of actin dynamics during macropinocytosis - Vesicle tethering at plasma membrane	Regulation of actin dynamics during macropinocytosis	Vesicle tethering at plasma membrane	FME vs FME	5.957379	0.0115350973125834	0.193627062259422	0.00667999673238881
Regulation of actin dynamics during macropinocytosis - Vesicle tethering at plasma membrane	Regulation of actin dynamics during macropinocytosis	Vesicle tethering at plasma membrane	GME vs GME	6.434657	0.020149411574822	0.313138876860538	0.0909090909090909
Regulation of actin dynamics during macropinocytosis - Vesicle tethering at Trans-Golgi Network	Regulation of actin dynamics during macropinocytosis	Vesicle tethering at Trans-Golgi Network	TME vs TME	6.190104	0.0109156125673403	0.176339721108655	0.00982747795280804
Regulation of actin dynamics during macropinocytosis - Vesicle tethering at Trans-Golgi Network	Regulation of actin dynamics during macropinocytosis	Vesicle tethering at Trans-Golgi Network	FME vs FME	5.957379	0.00182618866632982	0.0306542317772352	0.00146091558273404
Regulation of actin dynamics during macropinocytosis - Vesicle trafficking involved in biogenesis of lysosome-related organelles	Regulation of actin dynamics during macropinocytosis	Vesicle trafficking involved in biogenesis of lysosome-related organelles	TME vs TME	6.190104	0.0107056325205635	0.172947531924716	0.0102361070953447
Regulation of actin dynamics during macropinocytosis - Vesicle trafficking involved in biogenesis of lysosome-related organelles	Regulation of actin dynamics during macropinocytosis	Vesicle trafficking involved in biogenesis of lysosome-related organelles	GME vs GME	6.434657	0.0607783154219747	0.94454636345284	0.181818181818182
Regulation of actin dynamics during macropinocytosis - Z-disc organization	Regulation of actin dynamics during macropinocytosis	Z-disc organization	TME vs TME	6.190104	0.00347335626267294	0.05611143404845	0.00313538299099064
Regulation of coagulation cascade - Actin biosynthesis and recycling	Regulation of coagulation cascade	Actin biosynthesis and recycling	TME vs TME	6.520913	0.00473682364717438	0.0726405003769015	0.0044346756575518
Regulation of coagulation cascade - Actin filament branching	Regulation of coagulation cascade	Actin filament branching	FME vs FME	6.405122	0.00484580909535377	0.0756552225459457	0.00327220224811489
Regulation of coagulation cascade - Actin filament branching	Regulation of coagulation cascade	Actin filament branching	TME vs TME	6.520913	0.000575208851299332	0.00882098678183448	0.000636444559768743
Regulation of coagulation cascade - Actin filament bundling and crosslinking	Regulation of coagulation cascade	Actin filament bundling and crosslinking	TME vs TME	6.520913	0.00219981585304786	0.0337347843628839	0.00209938471391636
Regulation of coagulation cascade - Actin filament bundling and crosslinking	Regulation of coagulation cascade	Actin filament bundling and crosslinking	GME vs GME	6.146968	0.0145766233168158	0.237135172365544	0.0193862892511466
Regulation of coagulation cascade - Activation of pro-MMPs	Regulation of coagulation cascade	Activation of pro-MMPs	IME vs IME	5.629882	0.12444048191534	2.21035666628109	0.0546588599984037
Regulation of coagulation cascade - Activation of pro-MMPs	Regulation of coagulation cascade	Activation of pro-MMPs	TME vs TME	6.520913	0.221883480929823	3.40264453157879	0.220398546326408
Regulation of coagulation cascade - Activation of pro-MMPs	Regulation of coagulation cascade	Activation of pro-MMPs	GME vs GME	6.146968	0.454229806019317	7.38949350633888	0.316023738282297
Regulation of coagulation cascade - Activation of pro-MMPs	Regulation of coagulation cascade	Activation of pro-MMPs	FME vs FME	6.405122	0.354364674493242	5.53252053138313	0.38785676538744
Regulation of coagulation cascade - Acyl CoA hydrolysis	Regulation of coagulation cascade	Acyl CoA hydrolysis	TME vs TME	6.520913	0.00513170224711187	0.0786960728921882	0.00568561210390905
Regulation of coagulation cascade - Alternative end joining DSB repair	Regulation of coagulation cascade	Alternative end joining DSB repair	TME vs TME	6.520913	0.00588539475789987	0.0902541559436065	0.00748472079522979
Regulation of coagulation cascade - Alternative end joining DSB repair	Regulation of coagulation cascade	Alternative end joining DSB repair	FME vs FME	6.405122	0.0104663114625238	0.163405348281599	0.00700981912645133
Regulation of coagulation cascade - Amyloid precursor protein cleavage	Regulation of coagulation cascade	Amyloid precursor protein cleavage	IME vs IME	5.629882	0.0168025185396952	0.298452386979615	0.00979414884636005
Regulation of coagulation cascade - Amyloid precursor protein cleavage	Regulation of coagulation cascade	Amyloid precursor protein cleavage	TME vs TME	6.520913	0.0113388678294233	0.173884673398848	0.0113138548078196
Regulation of coagulation cascade - Aspartate and arginine metabolism	Regulation of coagulation cascade	Aspartate and arginine metabolism	TME vs TME	6.520913	0.00217077084505822	0.0332893711343215	0.00202146899068268
Regulation of coagulation cascade - Base excision repair	Regulation of coagulation cascade	Base excision repair	TME vs TME	6.520913	0.00287436618934888	0.04407920028547	0.00459400192255852
Regulation of coagulation cascade - Base excision repair	Regulation of coagulation cascade	Base excision repair	GME vs GME	6.146968	0.0663148725729031	1.07882246774074	0.0455863486063556
Regulation of coagulation cascade - Basement membrane assembly and organization	Regulation of coagulation cascade	Basement membrane assembly and organization	TME vs TME	6.520913	0.0177050695007881	0.271512136305149	0.0162460990416954
Regulation of coagulation cascade - Basement membrane assembly and organization	Regulation of coagulation cascade	Basement membrane assembly and organization	FME vs FME	6.405122	0.0478273192297986	0.746704298272039	0.0849627715854185
Regulation of coagulation cascade - Basement membrane assembly and organization	Regulation of coagulation cascade	Basement membrane assembly and organization	GME vs GME	6.146968	0.0146177829747374	0.237804765203584	0.0360133195700494
Regulation of coagulation cascade - Basement membrane attachment to cell surface	Regulation of coagulation cascade	Basement membrane attachment to cell surface	TME vs TME	6.520913	0.00722107845396583	0.110737234743759	0.00644793974836838
Regulation of coagulation cascade - Basement membrane attachment to cell surface	Regulation of coagulation cascade	Basement membrane attachment to cell surface	FME vs FME	6.405122	0.00682199628831817	0.106508456533129	0.00467001749600691
Regulation of coagulation cascade - Biosynthesis and Golgi import of UDP-activated sugars for glycan synthesis	Regulation of coagulation cascade	Biosynthesis and Golgi import of UDP-activated sugars for glycan synthesis	TME vs TME	6.520913	0.0664691525469137	1.01932283324853	0.0639220128451792
Regulation of coagulation cascade - Biosynthesis and Golgi import of UDP-activated sugars for glycan synthesis	Regulation of coagulation cascade	Biosynthesis and Golgi import of UDP-activated sugars for glycan synthesis	GME vs GME	6.146968	0.0708918867366821	1.15328217072251	0.0884289706576925
Regulation of coagulation cascade - Biosynthesis and Golgi import of UDP-activated sugars for glycan synthesis	Regulation of coagulation cascade	Biosynthesis and Golgi import of UDP-activated sugars for glycan synthesis	FME vs FME	6.405122	0.00940801922851374	0.146882754653334	0.0129431136532825
Regulation of coagulation cascade - Biosynthesis of fibril-forming collagen	Regulation of coagulation cascade	Biosynthesis of fibril-forming collagen	TME vs TME	6.520913	0.0151202490815502	0.231873200464699	0.0141930377570302
Regulation of coagulation cascade - Biosynthesis of fibril-forming collagen	Regulation of coagulation cascade	Biosynthesis of fibril-forming collagen	FME vs FME	6.405122	0.0403310071430123	0.629668082432778	0.0475094329407126
Regulation of coagulation cascade - Biosynthesis of the glycosaminoglycan-protein linkage region	Regulation of coagulation cascade	Biosynthesis of the glycosaminoglycan-protein linkage region	IME vs IME	5.629882	0.167216488203612	2.97015949893557	0.0824958970983826
Regulation of coagulation cascade - Biosynthesis of the glycosaminoglycan-protein linkage region	Regulation of coagulation cascade	Biosynthesis of the glycosaminoglycan-protein linkage region	TME vs TME	6.520913	0.291038025515413	4.46314859426024	0.275588462645515
Regulation of coagulation cascade - Biosynthesis of the glycosaminoglycan-protein linkage region	Regulation of coagulation cascade	Biosynthesis of the glycosaminoglycan-protein linkage region	GME vs GME	6.146968	0.341888042004865	5.56189715604534	0.427341271222908
Regulation of coagulation cascade - Biosynthesis of the glycosaminoglycan-protein linkage region	Regulation of coagulation cascade	Biosynthesis of the glycosaminoglycan-protein linkage region	FME vs FME	6.405122	0.132995897705795	2.07639922263491	0.127593031900136
Regulation of coagulation cascade - Bone morphogenetic protein receptor signaling	Regulation of coagulation cascade	Bone morphogenetic protein receptor signaling	TME vs TME	6.520913	0.0137474922899674	0.210821595493961	0.0128849794319129
Regulation of coagulation cascade - Bridge-mediated phospholipid transfer at organelle contact sites	Regulation of coagulation cascade	Bridge-mediated phospholipid transfer at organelle contact sites	TME vs TME	6.520913	0.00871987071474771	0.133721628483891	0.0112582880584939
Regulation of coagulation cascade - Bridge-mediated phospholipid transfer at organelle contact sites	Regulation of coagulation cascade	Bridge-mediated phospholipid transfer at organelle contact sites	FME vs FME	6.405122	0.0104826524731034	0.163660472403845	0.0113086806737501
Regulation of coagulation cascade - Bridge-mediated phospholipid transfer at organelle contact sites	Regulation of coagulation cascade	Bridge-mediated phospholipid transfer at organelle contact sites	GME vs GME	6.146968	0.0374775940472451	0.609692349941353	0.0361106255796666
Regulation of coagulation cascade - Cardiolipin biosynthesis and remodeling	Regulation of coagulation cascade	Cardiolipin biosynthesis and remodeling	TME vs TME	6.520913	0.00547515465173172	0.083963010482765	0.00589154335489938
Regulation of coagulation cascade - Carnitine biosynthesis and transmembrane transport	Regulation of coagulation cascade	Carnitine biosynthesis and transmembrane transport	TME vs TME	6.520913	0.00149858406658632	0.0229812010245765	0.00116448003220664
Regulation of coagulation cascade - Carrier-mediated bicarbonate transmembrane transport	Regulation of coagulation cascade	Carrier-mediated bicarbonate transmembrane transport	TME vs TME	6.520913	0.030462187252248	0.467146064409246	0.0290702264006377
Regulation of coagulation cascade - Carrier-mediated bicarbonate transmembrane transport	Regulation of coagulation cascade	Carrier-mediated bicarbonate transmembrane transport	FME vs FME	6.405122	0.0315174628462953	0.492066571092597	0.0569933342556629
Regulation of coagulation cascade - Carrier-mediated chloride transmembrane transport	Regulation of coagulation cascade	Carrier-mediated chloride transmembrane transport	IME vs IME	5.629882	0.082765993347974	1.47011938817893	0.110110924006927
Regulation of coagulation cascade - Carrier-mediated chloride transmembrane transport	Regulation of coagulation cascade	Carrier-mediated chloride transmembrane transport	TME vs TME	6.520913	0.090555228770611	1.38868947201906	0.0880784347767289
Regulation of coagulation cascade - Carrier-mediated chloride transmembrane transport	Regulation of coagulation cascade	Carrier-mediated chloride transmembrane transport	GME vs GME	6.146968	0.0284736543496073	0.463214613241855	0.0160654063974939
Regulation of coagulation cascade - Carrier-mediated chloride transmembrane transport	Regulation of coagulation cascade	Carrier-mediated chloride transmembrane transport	FME vs FME	6.405122	0.0253059549902901	0.395089368742107	0.0140676175313943
Regulation of coagulation cascade - Carrier-mediated sodium transmembrane transport	Regulation of coagulation cascade	Carrier-mediated sodium transmembrane transport	TME vs TME	6.520913	0.0160299923074348	0.245824364380665	0.014552661623926
Regulation of coagulation cascade - Carrier-mediated sodium transmembrane transport	Regulation of coagulation cascade	Carrier-mediated sodium transmembrane transport	FME vs FME	6.405122	0.00946389240382157	0.147755074926189	0.0138842737687455
Regulation of coagulation cascade - Carrier-mediated zinc transmembrane transport	Regulation of coagulation cascade	Carrier-mediated zinc transmembrane transport	GME vs GME	6.146968	0.0284970688506489	0.463595524624394	0.0303189145397594
Regulation of coagulation cascade - Carrier-mediated zinc transmembrane transport	Regulation of coagulation cascade	Carrier-mediated zinc transmembrane transport	TME vs TME	6.520913	0.00738020179112774	0.113177435117269	0.00833796206818176
Regulation of coagulation cascade - Carrier-mediated zinc transmembrane transport	Regulation of coagulation cascade	Carrier-mediated zinc transmembrane transport	FME vs FME	6.405122	0.00315803725522243	0.0493048749240498	0.00242235789989936
Regulation of coagulation cascade - Cellular uptake and efflux of free cholesterol	Regulation of coagulation cascade	Cellular uptake and efflux of free cholesterol	TME vs TME	6.520913	0.0105088512287286	0.161156139324846	0.0101987447868556
Regulation of coagulation cascade - Cellular uptake and efflux of free cholesterol	Regulation of coagulation cascade	Cellular uptake and efflux of free cholesterol	FME vs FME	6.405122	0.00947422290403274	0.147916359920523	0.0090690057528687
Regulation of coagulation cascade - Cellular uptake and export of free and transferrin-bound iron	Regulation of coagulation cascade	Cellular uptake and export of free and transferrin-bound iron	GME vs GME	6.146968	0.0050561904155521	0.0822550298272285	0.00419737279390541
Regulation of coagulation cascade - Cellular uptake and export of free and transferrin-bound iron	Regulation of coagulation cascade	Cellular uptake and export of free and transferrin-bound iron	TME vs TME	6.520913	0.00879685263313821	0.134902167488166	0.00826164639467129
Regulation of coagulation cascade - Cellular uptake and export of free and transferrin-bound iron	Regulation of coagulation cascade	Cellular uptake and export of free and transferrin-bound iron	FME vs FME	6.405122	0.0256464696251168	0.400405655449041	0.0641995517071858
Regulation of coagulation cascade - Cellular urate import and export	Regulation of coagulation cascade	Cellular urate import and export	TME vs TME	6.520913	0.00224787850937723	0.034471838487179	0.00181248499520519
Regulation of coagulation cascade - Cellular xenobiotic uptake and efflux	Regulation of coagulation cascade	Cellular xenobiotic uptake and efflux	TME vs TME	6.520913	0.0203495773101005	0.312066394776154	0.019398549892697
Regulation of coagulation cascade - Cellular xenobiotic uptake and efflux	Regulation of coagulation cascade	Cellular xenobiotic uptake and efflux	FME vs FME	6.405122	0.00415682067432918	0.0648983868352336	0.0040775625294639
Regulation of coagulation cascade - Channel-mediated chloride transmembrane movement	Regulation of coagulation cascade	Channel-mediated chloride transmembrane movement	TME vs TME	6.520913	0.0198987228437541	0.305152416871973	0.0188749891511034
Regulation of coagulation cascade - Channel-mediated chloride transmembrane movement	Regulation of coagulation cascade	Channel-mediated chloride transmembrane movement	GME vs GME	6.146968	0.102989824226106	1.67545728451256	0.112599767297867
Regulation of coagulation cascade - Channel-mediated chloride transmembrane movement	Regulation of coagulation cascade	Channel-mediated chloride transmembrane movement	FME vs FME	6.405122	0.0356325044559799	0.556312682039274	0.0273444146466117
Regulation of coagulation cascade - Chaperone-mediated autophagy	Regulation of coagulation cascade	Chaperone-mediated autophagy	TME vs TME	6.520913	0.000200883186432454	0.00308059920881041	0.000227964151251154
Regulation of coagulation cascade - Chaperone-mediated regulation of steroid nuclear receptors	Regulation of coagulation cascade	Chaperone-mediated regulation of steroid nuclear receptors	TME vs TME	6.520913	0.00211332054219373	0.0324083548546949	0.00179058047641639
Regulation of coagulation cascade - Cholesterol biosynthesis from farnesyl pyrophosphate	Regulation of coagulation cascade	Cholesterol biosynthesis from farnesyl pyrophosphate	TME vs TME	6.520913	0.00491226319794593	0.0753309143976021	0.00538418064382273
Regulation of coagulation cascade - Cholesterol-sensitive control of SREBP activation	Regulation of coagulation cascade	Cholesterol-sensitive control of SREBP activation	IME vs IME	5.629882	0.292508777185407	5.19564626917274	0.394207437901866
Regulation of coagulation cascade - Cholesterol-sensitive control of SREBP activation	Regulation of coagulation cascade	Cholesterol-sensitive control of SREBP activation	TME vs TME	6.520913	0.426746898397961	6.54428168386853	0.411980208302833
Regulation of coagulation cascade - Cholesterol-sensitive control of SREBP activation	Regulation of coagulation cascade	Cholesterol-sensitive control of SREBP activation	GME vs GME	6.146968	0.477389705308287	7.76626298103079	0.472779566930157
Regulation of coagulation cascade - Cholesterol-sensitive control of SREBP activation	Regulation of coagulation cascade	Cholesterol-sensitive control of SREBP activation	FME vs FME	6.405122	0.250787006426625	3.91541358924555	0.218178602332766
Regulation of coagulation cascade - Chondroitin sulfate and dermatan sulfate chain biosynthesis	Regulation of coagulation cascade	Chondroitin sulfate and dermatan sulfate chain biosynthesis	TME vs TME	6.520913	0.032672078175297	0.501035352756388	0.02960109717689
Regulation of coagulation cascade - Chondroitin sulfate and dermatan sulfate chain biosynthesis	Regulation of coagulation cascade	Chondroitin sulfate and dermatan sulfate chain biosynthesis	GME vs GME	6.146968	0.0284726523315661	0.463198312229217	0.0317208984243807
Regulation of coagulation cascade - Chondroitin sulfate and dermatan sulfate chain biosynthesis	Regulation of coagulation cascade	Chondroitin sulfate and dermatan sulfate chain biosynthesis	FME vs FME	6.405122	0.0646790109209212	1.00980143232752	0.0592574200862394
Regulation of coagulation cascade - Chromatin organization by Polycomb repressive complexes	Regulation of coagulation cascade	Chromatin organization by Polycomb repressive complexes	FME vs FME	6.405122	0.00947443739927135	0.147919708728677	0.00829220923889622
Regulation of coagulation cascade - Ciliary transition zone organization	Regulation of coagulation cascade	Ciliary transition zone organization	TME vs TME	6.520913	0.0078576172833397	0.12049873369731	0.0079111453093201
Regulation of coagulation cascade - Ciliary transition zone organization	Regulation of coagulation cascade	Ciliary transition zone organization	FME vs FME	6.405122	0.00843885171733471	0.131751621276072	0.00495158204500117
Regulation of coagulation cascade - Citric acid cycle	Regulation of coagulation cascade	Citric acid cycle	TME vs TME	6.520913	0.00477374530206038	0.0732067041635386	0.00540789538467444
Regulation of coagulation cascade - Class switch recombination	Regulation of coagulation cascade	Class switch recombination	IME vs IME	5.629882	0.157145287075718	2.7912711966093	0.204069150056615
Regulation of coagulation cascade - Class switch recombination	Regulation of coagulation cascade	Class switch recombination	TME vs TME	6.520913	0.014300152751238	0.21929679648	0.0140922750164081
Regulation of coagulation cascade - Class switch recombination	Regulation of coagulation cascade	Class switch recombination	FME vs FME	6.405122	0.0105628020897671	0.164911808757866	0.00829464202356558
Regulation of coagulation cascade - Classical complement pathway	Regulation of coagulation cascade	Classical complement pathway	IME vs IME	5.629882	1.1900924836463	21.138851394904	1.7156739703148
Regulation of coagulation cascade - Classical complement pathway	Regulation of coagulation cascade	Classical complement pathway	TME vs TME	6.520913	0.205790015045504	3.15584678234595	0.223862980668193
Regulation of coagulation cascade - Classical complement pathway	Regulation of coagulation cascade	Classical complement pathway	FME vs FME	6.405122	0.755132611210205	11.7895122627893	0.656126958499262
Regulation of coagulation cascade - Classical complement pathway	Regulation of coagulation cascade	Classical complement pathway	GME vs GME	6.146968	0.293258693277747	4.77078602270583	0.273113884162571
Regulation of coagulation cascade - Coagulation cascade	Regulation of coagulation cascade	Coagulation cascade	IME vs IME	5.629882	0.582014357672734	10.3379486767694	0.839603539982487
Regulation of coagulation cascade - Coagulation cascade	Regulation of coagulation cascade	Coagulation cascade	TME vs TME	6.520913	0.203743484440694	3.12446266964868	0.213444855644196
Regulation of coagulation cascade - Coagulation cascade	Regulation of coagulation cascade	Coagulation cascade	FME vs FME	6.405122	0.299195869031705	4.67119723682981	0.303722934622714
Regulation of coagulation cascade - Coagulation cascade	Regulation of coagulation cascade	Coagulation cascade	GME vs GME	6.146968	0.313102718758379	5.09361225622366	0.432478176414123
Regulation of coagulation cascade - Coenzyme A biosynthesis from pantothenate	Regulation of coagulation cascade	Coenzyme A biosynthesis from pantothenate	GME vs GME	6.146968	0.0152812066008748	0.248597462011079	0.0130763938413562
Regulation of coagulation cascade - Coenzyme A biosynthesis from pantothenate	Regulation of coagulation cascade	Coenzyme A biosynthesis from pantothenate	TME vs TME	6.520913	0.0216983027894016	0.332749472928314	0.0240521998102
Regulation of coagulation cascade - Coenzyme A biosynthesis from pantothenate	Regulation of coagulation cascade	Coenzyme A biosynthesis from pantothenate	FME vs FME	6.405122	0.00924106888480467	0.144276241445965	0.00602964752905795
Regulation of coagulation cascade - Cofactor-mediated transcriptional regulation of multiple nuclear receptors	Regulation of coagulation cascade	Cofactor-mediated transcriptional regulation of multiple nuclear receptors	TME vs TME	6.520913	0.0135592359440157	0.207934632375286	0.0144128878513964
Regulation of coagulation cascade - Cofactor-mediated transcriptional regulation of multiple nuclear receptors	Regulation of coagulation cascade	Cofactor-mediated transcriptional regulation of multiple nuclear receptors	FME vs FME	6.405122	0.0139486669638324	0.217773643699635	0.00888612678077496
Regulation of coagulation cascade - Cofactor-mediated transcriptional regulation of multiple nuclear receptors	Regulation of coagulation cascade	Cofactor-mediated transcriptional regulation of multiple nuclear receptors	GME vs GME	6.146968	0.0284970427967544	0.463595100774876	0.0303464954050857
Regulation of coagulation cascade - Condensin-mediated chromosome condensation	Regulation of coagulation cascade	Condensin-mediated chromosome condensation	TME vs TME	6.520913	0.0430276620987099	0.659841095575299	0.0415917070748663
Regulation of coagulation cascade - Condensin-mediated chromosome condensation	Regulation of coagulation cascade	Condensin-mediated chromosome condensation	FME vs FME	6.405122	0.0125786579846862	0.196384370583897	0.0100933804466097
Regulation of coagulation cascade - COP9 signalosome-mediated regulation of cullin-RING ubiquitin ligases	Regulation of coagulation cascade	COP9 signalosome-mediated regulation of cullin-RING ubiquitin ligases	IME vs IME	5.629882	0.062716562395997	1.11399417331521	0.1110687421778
Regulation of coagulation cascade - COP9 signalosome-mediated regulation of cullin-RING ubiquitin ligases	Regulation of coagulation cascade	COP9 signalosome-mediated regulation of cullin-RING ubiquitin ligases	TME vs TME	6.520913	0.000496197003740853	0.00760931825248674	0.000430426142055308
Regulation of coagulation cascade - Cortical cytoskeleton dynamics	Regulation of coagulation cascade	Cortical cytoskeleton dynamics	FME vs FME	6.405122	0.00935373489699243	0.146035240213292	0.0088698542990319
Regulation of coagulation cascade - Cortical cytoskeleton dynamics	Regulation of coagulation cascade	Cortical cytoskeleton dynamics	TME vs TME	6.520913	0.00186678585889379	0.0286276773186309	0.00224494461143725
Regulation of coagulation cascade - Cytosolic Dicer-mediated microRNA and endogenous siRNA processing	Regulation of coagulation cascade	Cytosolic Dicer-mediated microRNA and endogenous siRNA processing	TME vs TME	6.520913	0.00118812928720173	0.0182202911409355	0.00114148044426389
Regulation of coagulation cascade - Cytosolic mRNA decapping and 5' degradation	Regulation of coagulation cascade	Cytosolic mRNA decapping and 5' degradation	TME vs TME	6.520913	0.00020089981384084	0.00308085419471554	0.000211890638383878
Regulation of coagulation cascade - Cytosolic protein acetylation and deacetylation	Regulation of coagulation cascade	Cytosolic protein acetylation and deacetylation	TME vs TME	6.520913	0.010058837222054	0.154255050102123	0.0204984020587077
Regulation of coagulation cascade - Cytosolic protein acetylation and deacetylation	Regulation of coagulation cascade	Cytosolic protein acetylation and deacetylation	FME vs FME	6.405122	0.0167325190564742	0.261236550607328	0.0140590193876732
Regulation of coagulation cascade - Cytosolic protein folding	Regulation of coagulation cascade	Cytosolic protein folding	TME vs TME	6.520913	0.0012352803547978	0.0189433657999481	0.0013819272198321
Regulation of coagulation cascade - Cytosolic protein polyubiquitination	Regulation of coagulation cascade	Cytosolic protein polyubiquitination	TME vs TME	6.520913	0.00134739364085873	0.0206626540413887	0.00122525402726316
Regulation of coagulation cascade - Cytosolic protein polyubiquitination	Regulation of coagulation cascade	Cytosolic protein polyubiquitination	FME vs FME	6.405122	0.00506539850954418	0.0790835635458498	0.00483173435323063
Regulation of coagulation cascade - Desmosome organization	Regulation of coagulation cascade	Desmosome organization	TME vs TME	6.520913	0.0208274467694974	0.319394655068499	0.0186340467162555
Regulation of coagulation cascade - Desmosome organization	Regulation of coagulation cascade	Desmosome organization	FME vs FME	6.405122	0.0188991831339989	0.295063606057078	0.0104632489550877
Regulation of coagulation cascade - DNA end protection and promotion of NHEJ	Regulation of coagulation cascade	DNA end protection and promotion of NHEJ	TME vs TME	6.520913	0.000247514941534959	0.0037957100671426	0.000208850225890349
Regulation of coagulation cascade - Early endosome dynamics	Regulation of coagulation cascade	Early endosome dynamics	FME vs FME	6.405122	0.00416658375119078	0.0650508129292384	0.00401214070057383
Regulation of coagulation cascade - Early endosome dynamics	Regulation of coagulation cascade	Early endosome dynamics	TME vs TME	6.520913	0.00148024005709573	0.0226998905668587	0.00254767286286481
Regulation of coagulation cascade - Endogenous control of complement activity	Regulation of coagulation cascade	Endogenous control of complement activity	TME vs TME	6.520913	0.0570748707336986	0.875258924092727	0.0554306336146168
Regulation of coagulation cascade - Endogenous control of complement activity	Regulation of coagulation cascade	Endogenous control of complement activity	GME vs GME	6.146968	0.00506847682981657	0.0824549074601367	0.00639074142858973
Regulation of coagulation cascade - Endogenous control of complement activity	Regulation of coagulation cascade	Endogenous control of complement activity	FME vs FME	6.405122	0.00315814709667287	0.0493065898243305	0.00358058806546956
Regulation of coagulation cascade - Endoplasmic reticulum contact site-mediated cholesterol transfer	Regulation of coagulation cascade	Endoplasmic reticulum contact site-mediated cholesterol transfer	TME vs TME	6.520913	0.0152670027194664	0.234123708080012	0.0179321109245761
Regulation of coagulation cascade - Endoplasmic reticulum contact site-mediated cholesterol transfer	Regulation of coagulation cascade	Endoplasmic reticulum contact site-mediated cholesterol transfer	GME vs GME	6.146968	0.0125809082758336	0.204668515311309	0.00568949108794524
Regulation of coagulation cascade - Endoplasmic reticulum contact site-mediated cholesterol transfer	Regulation of coagulation cascade	Endoplasmic reticulum contact site-mediated cholesterol transfer	FME vs FME	6.405122	0.0167991760286273	0.26227723297084	0.0199001318980509
Regulation of coagulation cascade - Endoplasmic reticulum tubulus maintenance	Regulation of coagulation cascade	Endoplasmic reticulum tubulus maintenance	TME vs TME	6.520913	0.00661445431590758	0.101434485853046	0.00773426367941807
Regulation of coagulation cascade - Endosomal recycling to plasma membrane	Regulation of coagulation cascade	Endosomal recycling to plasma membrane	TME vs TME	6.520913	0.00080861913537926	0.0124003980269195	0.000652690643886011
Regulation of coagulation cascade - Endosomal sorting for retrograde clathrin-independent transport to the TGN	Regulation of coagulation cascade	Endosomal sorting for retrograde clathrin-independent transport to the TGN	TME vs TME	6.520913	0.051353488309069	0.787519942629775	0.0465999962662418
Regulation of coagulation cascade - Endosomal sorting for retrograde clathrin-independent transport to the TGN	Regulation of coagulation cascade	Endosomal sorting for retrograde clathrin-independent transport to the TGN	GME vs GME	6.146968	0.113567489414411	1.84753667513248	0.132951361066833
Regulation of coagulation cascade - Endosomal sorting for retrograde clathrin-independent transport to the TGN	Regulation of coagulation cascade	Endosomal sorting for retrograde clathrin-independent transport to the TGN	FME vs FME	6.405122	0.0376995283156875	0.588584104011695	0.030236968042214
Regulation of coagulation cascade - Endothelial support of leukocyte rolling and transmigration	Regulation of coagulation cascade	Endothelial support of leukocyte rolling and transmigration	TME vs TME	6.520913	0.00355722883627118	0.054551087789815	0.00331323058438486
Regulation of coagulation cascade - Endothelial support of leukocyte rolling and transmigration	Regulation of coagulation cascade	Endothelial support of leukocyte rolling and transmigration	GME vs GME	6.146968	0.0910969244697325	1.48198141754684	0.0891496257479475
Regulation of coagulation cascade - Epidermal growth factor induced EGF receptor signaling	Regulation of coagulation cascade	Epidermal growth factor induced EGF receptor signaling	TME vs TME	6.520913	0.00790306606795283	0.121195703376092	0.00867136268774723
Regulation of coagulation cascade - Epidermal growth factor induced EGF receptor signaling	Regulation of coagulation cascade	Epidermal growth factor induced EGF receptor signaling	GME vs GME	6.146968	0.0575046924432865	0.935496847108288	0.0583512779151263
Regulation of coagulation cascade - Epidermal growth factor induced EGF receptor signaling	Regulation of coagulation cascade	Epidermal growth factor induced EGF receptor signaling	FME vs FME	6.405122	0.00339376484323892	0.0529851732562119	0.0032622350376606
Regulation of coagulation cascade - ERK 1 2 signaling cascade	Regulation of coagulation cascade	ERK 1 2 signaling cascade	TME vs TME	6.520913	0.0111088699413733	0.170357592190421	0.010178980493807
Regulation of coagulation cascade - ERK 1 2 signaling cascade	Regulation of coagulation cascade	ERK 1 2 signaling cascade	FME vs FME	6.405122	0.00377901443761579	0.0589998847780222	0.0033942713823094
Regulation of coagulation cascade - Eukaryotic kinetochore assembly	Regulation of coagulation cascade	Eukaryotic kinetochore assembly	TME vs TME	6.520913	0.000374378367657851	0.00574119578489613	0.000307210515312645
Regulation of coagulation cascade - Exosome secretion	Regulation of coagulation cascade	Exosome secretion	TME vs TME	6.520913	0.0360276346826949	0.552493739619862	0.0355050375955817
Regulation of coagulation cascade - Exosome secretion	Regulation of coagulation cascade	Exosome secretion	GME vs GME	6.146968	0.020384747097052	0.331622791604345	0.0155208045434476
Regulation of coagulation cascade - Exosome secretion	Regulation of coagulation cascade	Exosome secretion	FME vs FME	6.405122	0.0596666016245733	0.931545163179365	0.0364932777231002
Regulation of coagulation cascade - Farnesyl pyrophosphate biosynthesis in the mevalonate pathway	Regulation of coagulation cascade	Farnesyl pyrophosphate biosynthesis in the mevalonate pathway	TME vs TME	6.520913	0.0167711532328705	0.257190272105681	0.0169879670803006
Regulation of coagulation cascade - Farnesyl pyrophosphate biosynthesis in the mevalonate pathway	Regulation of coagulation cascade	Farnesyl pyrophosphate biosynthesis in the mevalonate pathway	FME vs FME	6.405122	0.00994364203514928	0.155245168821806	0.0136183653206884
Regulation of coagulation cascade - Fatty acid activation	Regulation of coagulation cascade	Fatty acid activation	TME vs TME	6.520913	0.0177404141672587	0.272054156538394	0.0176323206716635
Regulation of coagulation cascade - Fatty acid activation	Regulation of coagulation cascade	Fatty acid activation	FME vs FME	6.405122	0.0294367500049876	0.45958142981572	0.0218947365576253
Regulation of coagulation cascade - Fibrinolysis	Regulation of coagulation cascade	Fibrinolysis	IME vs IME	5.629882	0.103751471251385	1.84287100618099	0.0455714816792172
Regulation of coagulation cascade - Fibrinolysis	Regulation of coagulation cascade	Fibrinolysis	TME vs TME	6.520913	0.119133633280723	1.82694720720546	0.127714290169852
Regulation of coagulation cascade - Fibrinolysis	Regulation of coagulation cascade	Fibrinolysis	FME vs FME	6.405122	0.102579879360455	1.601528960188	0.153293063177629
Regulation of coagulation cascade - Fibrinolysis	Regulation of coagulation cascade	Fibrinolysis	GME vs GME	6.146968	0.204776368275839	3.33133938718592	0.196182165243815
Regulation of coagulation cascade - Filopodium assembly, organization and upstream regulation	Regulation of coagulation cascade	Filopodium assembly, organization and upstream regulation	FME vs FME	6.405122	0.00506331552039403	0.0790510428656879	0.00388743406209472
Regulation of coagulation cascade - Filopodium assembly, organization and upstream regulation	Regulation of coagulation cascade	Filopodium assembly, organization and upstream regulation	TME vs TME	6.520913	0.00199277335718708	0.0305597304409206	0.00184058118212463
Regulation of coagulation cascade - Filopodium assembly, organization and upstream regulation	Regulation of coagulation cascade	Filopodium assembly, organization and upstream regulation	GME vs GME	6.146968	0.0189470930511696	0.308234772818194	0.0302282276915781
Regulation of coagulation cascade - Fusion of autophagosomes with lysosomes	Regulation of coagulation cascade	Fusion of autophagosomes with lysosomes	TME vs TME	6.520913	0.0171794053439172	0.263450931111647	0.0178573534938132
Regulation of coagulation cascade - Fusion of autophagosomes with lysosomes	Regulation of coagulation cascade	Fusion of autophagosomes with lysosomes	GME vs GME	6.146968	0.0189470930511696	0.308234772818194	0.012971865235497
Regulation of coagulation cascade - G protein regulated RHO signaling cascade	Regulation of coagulation cascade	G protein regulated RHO signaling cascade	TME vs TME	6.520913	0.00868552740833452	0.133194964384007	0.00810327839627121
Regulation of coagulation cascade - G protein regulated RHO signaling cascade	Regulation of coagulation cascade	G protein regulated RHO signaling cascade	FME vs FME	6.405122	0.0240019899769089	0.3747312074241	0.0183550457385027
Regulation of coagulation cascade - G protein regulated RHO signaling cascade	Regulation of coagulation cascade	G protein regulated RHO signaling cascade	GME vs GME	6.146968	0.0125218724471514	0.203708109660012	0.0120415522017421
Regulation of coagulation cascade - G protein-regulated phospholipase C beta signaling cascade	Regulation of coagulation cascade	G protein-regulated phospholipase C beta signaling cascade	IME vs IME	5.629882	0.0628815408251384	1.11692457960288	0.0835394989707211
Regulation of coagulation cascade - G protein-regulated phospholipase C beta signaling cascade	Regulation of coagulation cascade	G protein-regulated phospholipase C beta signaling cascade	TME vs TME	6.520913	0.0076317796305685	0.117035450847202	0.00699401162947694
Regulation of coagulation cascade - Generation of electrochemical gradients by Na-K-ATPase	Regulation of coagulation cascade	Generation of electrochemical gradients by Na-K-ATPase	TME vs TME	6.520913	0.0635282373155681	0.974223085003005	0.067474436773661
Regulation of coagulation cascade - Generation of electrochemical gradients by Na-K-ATPase	Regulation of coagulation cascade	Generation of electrochemical gradients by Na-K-ATPase	GME vs GME	6.146968	0.0948492996352344	1.54302574258095	0.095886474214078
Regulation of coagulation cascade - Generation of electrochemical gradients by Na-K-ATPase	Regulation of coagulation cascade	Generation of electrochemical gradients by Na-K-ATPase	FME vs FME	6.405122	0.00840127999333562	0.131165032517693	0.012284894233367
Regulation of coagulation cascade - Glutamate and glutamine metabolism	Regulation of coagulation cascade	Glutamate and glutamine metabolism	TME vs TME	6.520913	0.00422986598070909	0.0648661643861765	0.00421141991512747
Regulation of coagulation cascade - Glutamate and glutamine metabolism	Regulation of coagulation cascade	Glutamate and glutamine metabolism	FME vs FME	6.405122	0.0189135823015311	0.295288413143509	0.0330189141019764
Regulation of coagulation cascade - Glycerol-3-phosphate pathway	Regulation of coagulation cascade	Glycerol-3-phosphate pathway	TME vs TME	6.520913	0.0225217304851364	0.345376964322902	0.0249153078920869
Regulation of coagulation cascade - Glycerol-3-phosphate pathway	Regulation of coagulation cascade	Glycerol-3-phosphate pathway	FME vs FME	6.405122	0.0142610824388327	0.222651232111157	0.0191849340158303
Regulation of coagulation cascade - Glycogen synthesis and glycogenolysis	Regulation of coagulation cascade	Glycogen synthesis and glycogenolysis	TME vs TME	6.520913	0.00759363124082747	0.116450434742366	0.00744742272526307
Regulation of coagulation cascade - Glycogen synthesis and glycogenolysis	Regulation of coagulation cascade	Glycogen synthesis and glycogenolysis	FME vs FME	6.405122	0.018950883471665	0.295870777878102	0.0101170359759609
Regulation of coagulation cascade - gp130 receptor signaling	Regulation of coagulation cascade	gp130 receptor signaling	TME vs TME	6.520913	0.0019458130447068	0.029839581064353	0.00167818498230251
Regulation of coagulation cascade - GPCR desensitization and endocytic adaptor recruitment	Regulation of coagulation cascade	GPCR desensitization and endocytic adaptor recruitment	IME vs IME	5.629882	0.303955001684797	5.39895823194052	0.223590422843809
Regulation of coagulation cascade - GPCR desensitization and endocytic adaptor recruitment	Regulation of coagulation cascade	GPCR desensitization and endocytic adaptor recruitment	TME vs TME	6.520913	0.0269261169162736	0.412919448071878	0.0261629811239955
Regulation of coagulation cascade - GPCR desensitization and endocytic adaptor recruitment	Regulation of coagulation cascade	GPCR desensitization and endocytic adaptor recruitment	FME vs FME	6.405122	0.0337267513091178	0.526559100004494	0.0239991961511694
Regulation of coagulation cascade - GPI-anchor synthesis and attachment to protein	Regulation of coagulation cascade	GPI-anchor synthesis and attachment to protein	TME vs TME	6.520913	0.0386793542841815	0.593158592917942	0.0351663750627417
Regulation of coagulation cascade - GPI-anchor synthesis and attachment to protein	Regulation of coagulation cascade	GPI-anchor synthesis and attachment to protein	GME vs GME	6.146968	0.0358256078703157	0.582817536872696	0.0349969379078235
Regulation of coagulation cascade - GPI-anchor synthesis and attachment to protein	Regulation of coagulation cascade	GPI-anchor synthesis and attachment to protein	FME vs FME	6.405122	0.0126321490208897	0.197219499696199	0.0116220082751481
Regulation of coagulation cascade - HDL synthesis and organization for reverse lipid transport	Regulation of coagulation cascade	HDL synthesis and organization for reverse lipid transport	TME vs TME	6.520913	0.0112197152993182	0.172057436403616	0.0109426419254301
Regulation of coagulation cascade - HDL synthesis and organization for reverse lipid transport	Regulation of coagulation cascade	HDL synthesis and organization for reverse lipid transport	GME vs GME	6.146968	0.0124925313490817	0.203230783313784	0.0120368751932222
Regulation of coagulation cascade - Hedgehog receptor signaling	Regulation of coagulation cascade	Hedgehog receptor signaling	GME vs GME	6.146968	0.066596143933167	1.08339824163899	0.106247612589236
Regulation of coagulation cascade - Hedgehog receptor signaling	Regulation of coagulation cascade	Hedgehog receptor signaling	TME vs TME	6.520913	0.00242204099869674	0.0371426684174008	0.00220543179090048
Regulation of coagulation cascade - Heme synthesis	Regulation of coagulation cascade	Heme synthesis	TME vs TME	6.520913	0.00889157377217744	0.136354742346042	0.00825858944363305
Regulation of coagulation cascade - Heme synthesis	Regulation of coagulation cascade	Heme synthesis	GME vs GME	6.146968	0.04733166095168	0.770000111423333	0.039292156671525
Regulation of coagulation cascade - Hemidesmosome organization	Regulation of coagulation cascade	Hemidesmosome organization	TME vs TME	6.520913	0.000199903596788421	0.00306557693075937	0.00017174502984739
Regulation of coagulation cascade - Heparin and heparan sulfate chain biosynthesis	Regulation of coagulation cascade	Heparin and heparan sulfate chain biosynthesis	TME vs TME	6.520913	0.17158775521528	2.63134567081095	0.171571539734782
Regulation of coagulation cascade - Heparin and heparan sulfate chain biosynthesis	Regulation of coagulation cascade	Heparin and heparan sulfate chain biosynthesis	GME vs GME	6.146968	0.0979577529811599	1.59359462976114	0.0831393665402887
Regulation of coagulation cascade - Heparin and heparan sulfate chain biosynthesis	Regulation of coagulation cascade	Heparin and heparan sulfate chain biosynthesis	FME vs FME	6.405122	0.285238941539481	4.45329462558285	0.284959271846622
Regulation of coagulation cascade - Hippo signaling	Regulation of coagulation cascade	Hippo signaling	FME vs FME	6.405122	0.0189486603698261	0.295836069687776	0.0110136938802074
Regulation of coagulation cascade - Hippo signaling	Regulation of coagulation cascade	Hippo signaling	TME vs TME	6.520913	0.0102151173757129	0.156651649470464	0.0109372808175468
Regulation of coagulation cascade - Induction of canonical mitophagy	Regulation of coagulation cascade	Induction of canonical mitophagy	TME vs TME	6.520913	0.00286630076697792	0.0439555148032953	0.00249772865028421
Regulation of coagulation cascade - Induction of canonical mitophagy	Regulation of coagulation cascade	Induction of canonical mitophagy	FME vs FME	6.405122	0.00315803725522243	0.0493048749240498	0.00242235789989936
Regulation of coagulation cascade - Induction of ER-phagy	Regulation of coagulation cascade	Induction of ER-phagy	TME vs TME	6.520913	0.0184324240413409	0.282666319300474	0.0170669283475257
Regulation of coagulation cascade - Induction of ER-phagy	Regulation of coagulation cascade	Induction of ER-phagy	GME vs GME	6.146968	0.018981768221044	0.308798874819477	0.018253656063001
Regulation of coagulation cascade - Inhibition of fibrinolysis	Regulation of coagulation cascade	Inhibition of fibrinolysis	IME vs IME	5.629882	0.020750294250277	0.368574201236197	0.00911429633584343
Regulation of coagulation cascade - Inhibition of fibrinolysis	Regulation of coagulation cascade	Inhibition of fibrinolysis	TME vs TME	6.520913	0.325957469282745	4.99864791977454	0.324361227265282
Regulation of coagulation cascade - Inhibition of fibrinolysis	Regulation of coagulation cascade	Inhibition of fibrinolysis	GME vs GME	6.146968	0.272565622135714	4.43414735918369	0.295759599281562
Regulation of coagulation cascade - Inhibition of fibrinolysis	Regulation of coagulation cascade	Inhibition of fibrinolysis	FME vs FME	6.405122	0.278324259999532	4.34533912002223	0.301863624210356
Regulation of coagulation cascade - Initiation of lipoprotein clearance	Regulation of coagulation cascade	Initiation of lipoprotein clearance	TME vs TME	6.520913	0.00226305632630344	0.0347045945064592	0.00211437315822691
Regulation of coagulation cascade - Initiation of miRNA- and siRNA-mediated mRNA silencing	Regulation of coagulation cascade	Initiation of miRNA- and siRNA-mediated mRNA silencing	TME vs TME	6.520913	0.000373641554867982	0.00572989655703231	0.000278475815543099
Regulation of coagulation cascade - Initiation of phagocytosis of apoptotic cells	Regulation of coagulation cascade	Initiation of phagocytosis of apoptotic cells	TME vs TME	6.520913	0.00563433634061001	0.0864041056959797	0.0055833865482767
Regulation of coagulation cascade - Initiation of phagocytosis via Ig receptors	Regulation of coagulation cascade	Initiation of phagocytosis via Ig receptors	TME vs TME	6.520913	0.00994837962627738	0.152561152328996	0.00937945284789505
Regulation of coagulation cascade - Initiation of phagocytosis via Ig receptors	Regulation of coagulation cascade	Initiation of phagocytosis via Ig receptors	GME vs GME	6.146968	0.0379689125159609	0.617685208591332	0.0379432498553444
Regulation of coagulation cascade - Inositol metabolism and transport	Regulation of coagulation cascade	Inositol metabolism and transport	TME vs TME	6.520913	0.0379372307264389	0.581777922960329	0.0426691023969038
Regulation of coagulation cascade - Inositol metabolism and transport	Regulation of coagulation cascade	Inositol metabolism and transport	GME vs GME	6.146968	0.0101123808311042	0.164510059654457	0.00839474558781081
Regulation of coagulation cascade - Inositol metabolism and transport	Regulation of coagulation cascade	Inositol metabolism and transport	FME vs FME	6.405122	0.00508431719454996	0.0793789316249929	0.06
Regulation of coagulation cascade - Integrator-mediated nuclear snRNA processing	Regulation of coagulation cascade	Integrator-mediated nuclear snRNA processing	FME vs FME	6.405122	0.00904081272834796	0.141149741044318	0.00813146309289158
Regulation of coagulation cascade - Integrator-mediated nuclear snRNA processing	Regulation of coagulation cascade	Integrator-mediated nuclear snRNA processing	TME vs TME	6.520913	0.0274776170619148	0.421376855296909	0.0288583559512131
Regulation of coagulation cascade - Integrin-basement membrane interaction and signaling	Regulation of coagulation cascade	Integrin-basement membrane interaction and signaling	TME vs TME	6.520913	0.0304115771843988	0.466369945024927	0.0290122885283378
Regulation of coagulation cascade - Integrin-basement membrane interaction and signaling	Regulation of coagulation cascade	Integrin-basement membrane interaction and signaling	FME vs FME	6.405122	0.0754124444989206	1.17737722618293	0.0540908070727265
Regulation of coagulation cascade - Integrin-extracellular matrix interaction and signaling	Regulation of coagulation cascade	Integrin-extracellular matrix interaction and signaling	TME vs TME	6.520913	0.0148326929517506	0.227463447703996	0.0127560969771557
Regulation of coagulation cascade - Integrin-extracellular matrix interaction and signaling	Regulation of coagulation cascade	Integrin-extracellular matrix interaction and signaling	GME vs GME	6.146968	0.123528127956697	2.00957816349769	0.0726234634917664
Regulation of coagulation cascade - Integrin-extracellular matrix interaction and signaling	Regulation of coagulation cascade	Integrin-extracellular matrix interaction and signaling	FME vs FME	6.405122	0.061909420232574	0.966561181676911	0.238724499963667
Regulation of coagulation cascade - Interaction of integrin with complement and coagulation factors	Regulation of coagulation cascade	Interaction of integrin with complement and coagulation factors	IME vs IME	5.629882	0.367048973445296	6.51965608634009	0.269480828782038
Regulation of coagulation cascade - Interaction of integrin with complement and coagulation factors	Regulation of coagulation cascade	Interaction of integrin with complement and coagulation factors	TME vs TME	6.520913	0.0746018015111937	1.14403925382023	0.0704537596878465
Regulation of coagulation cascade - Interaction of integrin with complement and coagulation factors	Regulation of coagulation cascade	Interaction of integrin with complement and coagulation factors	FME vs FME	6.405122	0.116772148808513	1.82310584908244	0.0781828070250385
Regulation of coagulation cascade - Interaction of integrin with complement and coagulation factors	Regulation of coagulation cascade	Interaction of integrin with complement and coagulation factors	GME vs GME	6.146968	0.196628380277138	3.19878642917161	0.201207617003035
Regulation of coagulation cascade - Intra-golgi vesicle tethering	Regulation of coagulation cascade	Intra-golgi vesicle tethering	TME vs TME	6.520913	0.000247056233256671	0.00378867564886069	0.000286709558697354
Regulation of coagulation cascade - Inward rectifier potassium flux	Regulation of coagulation cascade	Inward rectifier potassium flux	TME vs TME	6.520913	0.000741169267809985	0.0113660356576321	0.00055292396301074
Regulation of coagulation cascade - JNK signaling cascade	Regulation of coagulation cascade	JNK signaling cascade	TME vs TME	6.520913	0.00284156236180476	0.0435761445197136	0.00312764588391129
Regulation of coagulation cascade - Kinetochore-microtubule attachment	Regulation of coagulation cascade	Kinetochore-microtubule attachment	TME vs TME	6.520913	0.00584342922959356	0.0896106029634212	0.00585216719084971
Regulation of coagulation cascade - Late endosome dynamics	Regulation of coagulation cascade	Late endosome dynamics	TME vs TME	6.520913	0.000999519630746396	0.015327909907996	0.00117956243873053
Regulation of coagulation cascade - Leukocyte rolling on and transmigration through endothelium	Regulation of coagulation cascade	Leukocyte rolling on and transmigration through endothelium	TME vs TME	6.520913	0.000247056422603328	0.00378867855254403	0.000414747117056001
Regulation of coagulation cascade - LINC complex-mediated nuclear-cytoskeletal coupling	Regulation of coagulation cascade	LINC complex-mediated nuclear-cytoskeletal coupling	TME vs TME	6.520913	0.000248098853802556	0.00380466452321988	0.000221827214961449
Regulation of coagulation cascade - Lipid droplet biogenesis	Regulation of coagulation cascade	Lipid droplet biogenesis	TME vs TME	6.520913	0.0250759423170666	0.384546509013612	0.0247524076015098
Regulation of coagulation cascade - Lipid droplet biogenesis	Regulation of coagulation cascade	Lipid droplet biogenesis	GME vs GME	6.146968	0.00949121811653578	0.154404871080619	0.00535513546583129
Regulation of coagulation cascade - Lipid droplet biogenesis	Regulation of coagulation cascade	Lipid droplet biogenesis	FME vs FME	6.405122	0.00947455508905568	0.147921546161116	0.00876755633683299
Regulation of coagulation cascade - Lipid droplet mitochondria interaction	Regulation of coagulation cascade	Lipid droplet mitochondria interaction	TME vs TME	6.520913	0.0871307822070774	1.33617463709641	0.0835911725922266
Regulation of coagulation cascade - Lipid droplet mitochondria interaction	Regulation of coagulation cascade	Lipid droplet mitochondria interaction	GME vs GME	6.146968	0.0152812066008748	0.248597462011079	0.0130763938413562
Regulation of coagulation cascade - Lipid droplet mitochondria interaction	Regulation of coagulation cascade	Lipid droplet mitochondria interaction	FME vs FME	6.405122	0.147031479360168	2.29552982244362	0.125065455670174
Regulation of coagulation cascade - Lipid raft dynamics	Regulation of coagulation cascade	Lipid raft dynamics	TME vs TME	6.520913	0.00552044114223359	0.0846574913364764	0.00668799695491981
Regulation of coagulation cascade - Lipid raft dynamics	Regulation of coagulation cascade	Lipid raft dynamics	FME vs FME	6.405122	0.00208329027830862	0.0325253815269702	0.00182286124896623
Regulation of coagulation cascade - Lysine metabolism	Regulation of coagulation cascade	Lysine metabolism	TME vs TME	6.520913	0.348028869058048	5.33711893814421	0.348445768894447
Regulation of coagulation cascade - Lysine metabolism	Regulation of coagulation cascade	Lysine metabolism	GME vs GME	6.146968	0.135770804651651	2.20874426563085	0.283853755617186
Regulation of coagulation cascade - Lysine metabolism	Regulation of coagulation cascade	Lysine metabolism	FME vs FME	6.405122	0.0920968282481365	1.43786226402711	0.0778041337002126
Regulation of coagulation cascade - Lysosomal degradation of chondroitin and dermatan sulfate	Regulation of coagulation cascade	Lysosomal degradation of chondroitin and dermatan sulfate	TME vs TME	6.520913	0.0897360627391483	1.37612733442444	0.088985079108282
Regulation of coagulation cascade - Lysosomal degradation of chondroitin and dermatan sulfate	Regulation of coagulation cascade	Lysosomal degradation of chondroitin and dermatan sulfate	GME vs GME	6.146968	0.0758923898986605	1.23463127013035	0.0836182434323356
Regulation of coagulation cascade - Lysosomal degradation of gangliosides to ceramide	Regulation of coagulation cascade	Lysosomal degradation of gangliosides to ceramide	IME vs IME	5.629882	0.638110424479428	11.3343472225632	0.482619366557189
Regulation of coagulation cascade - Lysosomal degradation of gangliosides to ceramide	Regulation of coagulation cascade	Lysosomal degradation of gangliosides to ceramide	TME vs TME	6.520913	0.307172426157172	4.71057408931702	0.317805682890333
Regulation of coagulation cascade - Lysosomal degradation of gangliosides to ceramide	Regulation of coagulation cascade	Lysosomal degradation of gangliosides to ceramide	GME vs GME	6.146968	0.202195061504261	3.28934621682661	0.248906992005682
Regulation of coagulation cascade - Lysosomal degradation of gangliosides to ceramide	Regulation of coagulation cascade	Lysosomal degradation of gangliosides to ceramide	FME vs FME	6.405122	0.412670503699676	6.44282062730893	0.359452547540584
Regulation of coagulation cascade - Lysosomal pH regulation	Regulation of coagulation cascade	Lysosomal pH regulation	TME vs TME	6.520913	0.0137382871078651	0.210680431481159	0.012497028178144
Regulation of coagulation cascade - Lysosomal pH regulation	Regulation of coagulation cascade	Lysosomal pH regulation	FME vs FME	6.405122	0.0104215732261418	0.162706872307166	0.0135997530306527
Regulation of coagulation cascade - Lysosomal protein degradation	Regulation of coagulation cascade	Lysosomal protein degradation	TME vs TME	6.520913	0.00040179962768168	0.00616170838943109	0.000378280780754721
Regulation of coagulation cascade - m6A methylation and demethylation of mRNA	Regulation of coagulation cascade	m6A methylation and demethylation of mRNA	TME vs TME	6.520913	0.000746714034979149	0.0114510661953178	0.000749779940156777
Regulation of coagulation cascade - Mitochondrial ATP-synthesis coupled to proton gradient	Regulation of coagulation cascade	Mitochondrial ATP-synthesis coupled to proton gradient	TME vs TME	6.520913	0.0827343568878346	1.26875423919961	0.0826791815162069
Regulation of coagulation cascade - Mitochondrial fusion	Regulation of coagulation cascade	Mitochondrial fusion	TME vs TME	6.520913	0.0011227007291351	0.0172169261117699	0.00092033103754174
Regulation of coagulation cascade - Mitochondrial translation elongation	Regulation of coagulation cascade	Mitochondrial translation elongation	TME vs TME	6.520913	0.000403215415225958	0.00618341988289255	0.000404353789767154
Regulation of coagulation cascade - mTORC2 signaling pathway	Regulation of coagulation cascade	mTORC2 signaling pathway	TME vs TME	6.520913	0.0136176730765812	0.20883078196124	0.012515158848994
Regulation of coagulation cascade - mTORC2 signaling pathway	Regulation of coagulation cascade	mTORC2 signaling pathway	FME vs FME	6.405122	0.0096424887320517	0.150543411134294	0.0481598518183916
Regulation of coagulation cascade - Multivesicular body dynamics	Regulation of coagulation cascade	Multivesicular body dynamics	TME vs TME	6.520913	0.00434767754394856	0.0666728372837425	0.00399049767780736
Regulation of coagulation cascade - Nonsense-mediated mRNA decay pathway	Regulation of coagulation cascade	Nonsense-mediated mRNA decay pathway	IME vs IME	5.629882	0.0672100741587809	1.19380954791846	0.0391765953854402
Regulation of coagulation cascade - Nonsense-mediated mRNA decay pathway	Regulation of coagulation cascade	Nonsense-mediated mRNA decay pathway	TME vs TME	6.520913	0.00750691140615533	0.115120562099347	0.00678050433080832
Regulation of coagulation cascade - Nonsense-mediated mRNA decay pathway	Regulation of coagulation cascade	Nonsense-mediated mRNA decay pathway	FME vs FME	6.405122	0.00315803466126293	0.0493048344258421	0.00463308498630608
Regulation of coagulation cascade - Non-vesicular ceramide transport	Regulation of coagulation cascade	Non-vesicular ceramide transport	TME vs TME	6.520913	0.00577745525458842	0.088598873814694	0.00526750549457977
Regulation of coagulation cascade - Non-vesicular ceramide transport	Regulation of coagulation cascade	Non-vesicular ceramide transport	IME vs IME	5.629882	0.041500588500554	0.737148402472394	0.0551344373059695
Regulation of coagulation cascade - Notch signaling in receiving cell	Regulation of coagulation cascade	Notch signaling in receiving cell	TME vs TME	6.520913	0.00100398630876561	0.015396407650472	0.000782479624090972
Regulation of coagulation cascade - Nuclear pore complex organization	Regulation of coagulation cascade	Nuclear pore complex organization	TME vs TME	6.520913	0.00318145523461398	0.048788495705752	0.00298215241497562
Regulation of coagulation cascade - Nucleosome disassembly	Regulation of coagulation cascade	Nucleosome disassembly	TME vs TME	6.520913	0.0316628582773836	0.48555868656923	0.0294230876682618
Regulation of coagulation cascade - Nucleosome disassembly	Regulation of coagulation cascade	Nucleosome disassembly	FME vs FME	6.405122	0.0149544449208411	0.233476357874293	0.00985568786144572
Regulation of coagulation cascade - Okazaki-fragment maturation and DNA synthesis during NER, MMR, BER and HR	Regulation of coagulation cascade	Okazaki-fragment maturation and DNA synthesis during NER, MMR, BER and HR	FME vs FME	6.405122	0.00632148382889437	0.0986942028636986	0.0241317049984552
Regulation of coagulation cascade - PC, PE, PS and PI biosynthesis	Regulation of coagulation cascade	PC, PE, PS and PI biosynthesis	TME vs TME	6.520913	0.00675480443566751	0.103586793746839	0.006236311719436
Regulation of coagulation cascade - Phase II biotransformation via glucuronidation	Regulation of coagulation cascade	Phase II biotransformation via glucuronidation	TME vs TME	6.520913	0.00112007151533627	0.0171766063911785	0.00218064734058405
Regulation of coagulation cascade - Phenylalanine and tyrosine degradation pathway	Regulation of coagulation cascade	Phenylalanine and tyrosine degradation pathway	TME vs TME	6.520913	0.074229380231392	1.13832807051875	0.0733884840094742
Regulation of coagulation cascade - Phenylalanine and tyrosine degradation pathway	Regulation of coagulation cascade	Phenylalanine and tyrosine degradation pathway	FME vs FME	6.405122	0.0229566089491988	0.358410190078916	0.125972982353416
Regulation of coagulation cascade - Phosphoglyceride remodelling via Lands cycle	Regulation of coagulation cascade	Phosphoglyceride remodelling via Lands cycle	FME vs FME	6.405122	0.0338793849188249	0.528942093119401	0.0291401085972422
Regulation of coagulation cascade - Phosphoglyceride remodelling via Lands cycle	Regulation of coagulation cascade	Phosphoglyceride remodelling via Lands cycle	TME vs TME	6.520913	0.0329533232330505	0.505348323482231	0.033921956663304
Regulation of coagulation cascade - Phospholipid scrambling across membrane leaflets	Regulation of coagulation cascade	Phospholipid scrambling across membrane leaflets	IME vs IME	5.629882	0.103457491684968	1.83764923522367	0.0678212458100868
Regulation of coagulation cascade - Phospholipid scrambling across membrane leaflets	Regulation of coagulation cascade	Phospholipid scrambling across membrane leaflets	TME vs TME	6.520913	0.0350994649878033	0.538260000706694	0.0348072508361082
Regulation of coagulation cascade - Phospholipid scrambling across membrane leaflets	Regulation of coagulation cascade	Phospholipid scrambling across membrane leaflets	GME vs GME	6.146968	0.104208939336433	1.69529007195157	0.119134207443208
Regulation of coagulation cascade - Phospholipid scrambling across membrane leaflets	Regulation of coagulation cascade	Phospholipid scrambling across membrane leaflets	FME vs FME	6.405122	0.0646992084560529	1.01011676646165	0.0487920157257263
Regulation of coagulation cascade - Phospholipid translocation from outer to inner membrane leaflets	Regulation of coagulation cascade	Phospholipid translocation from outer to inner membrane leaflets	IME vs IME	5.629882	0.157198319903814	2.79221318480566	0.0690473134413959
Regulation of coagulation cascade - Phospholipid translocation from outer to inner membrane leaflets	Regulation of coagulation cascade	Phospholipid translocation from outer to inner membrane leaflets	TME vs TME	6.520913	0.188728000426753	2.89419607046366	0.194344692071672
Regulation of coagulation cascade - Phospholipid translocation from outer to inner membrane leaflets	Regulation of coagulation cascade	Phospholipid translocation from outer to inner membrane leaflets	GME vs GME	6.146968	0.431958355802544	7.02717748354007	0.395380849486442
Regulation of coagulation cascade - Phospholipid translocation from outer to inner membrane leaflets	Regulation of coagulation cascade	Phospholipid translocation from outer to inner membrane leaflets	FME vs FME	6.405122	0.174461313557005	2.72377826758973	0.196323002160538
Regulation of coagulation cascade - Plasmalogen biosynthesis	Regulation of coagulation cascade	Plasmalogen biosynthesis	TME vs TME	6.520913	0.0729445949603564	1.11862553314002	0.07031047704475
Regulation of coagulation cascade - Plasmalogen biosynthesis	Regulation of coagulation cascade	Plasmalogen biosynthesis	FME vs FME	6.405122	0.0262252907855878	0.409442504166776	0.0674757201639958
Regulation of coagulation cascade - Plasmalogen biosynthesis	Regulation of coagulation cascade	Plasmalogen biosynthesis	GME vs GME	6.146968	0.103657536567727	1.68631975092742	0.0713906380931709
Regulation of coagulation cascade - Polyamine biosynthesis and interconversion	Regulation of coagulation cascade	Polyamine biosynthesis and interconversion	TME vs TME	6.520913	0.00688433779448964	0.10557322362078	0.00670452061303623
Regulation of coagulation cascade - Proline metabolism	Regulation of coagulation cascade	Proline metabolism	TME vs TME	6.520913	0.164438592837761	2.52171128898453	0.157074857763127
Regulation of coagulation cascade - Proline metabolism	Regulation of coagulation cascade	Proline metabolism	GME vs GME	6.146968	0.192101927770505	3.12514927246971	0.200021052640584
Regulation of coagulation cascade - Proline metabolism	Regulation of coagulation cascade	Proline metabolism	FME vs FME	6.405122	0.0598908158895086	0.93504570968829	0.0508209441037629
Regulation of coagulation cascade - Prostanoid synthesis from arachidonic acid	Regulation of coagulation cascade	Prostanoid synthesis from arachidonic acid	TME vs TME	6.520913	0.0133405731888632	0.204581378564044	0.0131164287065099
Regulation of coagulation cascade - Prostanoid synthesis from arachidonic acid	Regulation of coagulation cascade	Prostanoid synthesis from arachidonic acid	FME vs FME	6.405122	0.0399856628707829	0.624276392983944	0.0481919009026219
Regulation of coagulation cascade - Prostanoid synthesis from arachidonic acid	Regulation of coagulation cascade	Prostanoid synthesis from arachidonic acid	GME vs GME	6.146968	0.00949088411052202	0.154399437409739	0.0303030303030303
Regulation of coagulation cascade - Protein folding in ER	Regulation of coagulation cascade	Protein folding in ER	TME vs TME	6.520913	0.00687341091623656	0.105405656921451	0.00638241940587079
Regulation of coagulation cascade - Protein import across and into inner mitochondrial membrane	Regulation of coagulation cascade	Protein import across and into inner mitochondrial membrane	TME vs TME	6.520913	0.0102055808085062	0.156505403575457	0.0112018839536184
Regulation of coagulation cascade - Protein import across and into inner mitochondrial membrane	Regulation of coagulation cascade	Protein import across and into inner mitochondrial membrane	FME vs FME	6.405122	0.0192788230479685	0.300990736411064	0.0935154912697478
Regulation of coagulation cascade - Protein palmitoylation	Regulation of coagulation cascade	Protein palmitoylation	TME vs TME	6.520913	0.00883448117847346	0.1354792116353	0.0078542207349955
Regulation of coagulation cascade - Proteolysis of basement membrane	Regulation of coagulation cascade	Proteolysis of basement membrane	IME vs IME	5.629882	0.429866937661495	7.63545139531314	0.220498014683623
Regulation of coagulation cascade - Proteolysis of basement membrane	Regulation of coagulation cascade	Proteolysis of basement membrane	TME vs TME	6.520913	0.167661175652679	2.57113048750616	0.163766682716902
Regulation of coagulation cascade - Proteolysis of basement membrane	Regulation of coagulation cascade	Proteolysis of basement membrane	GME vs GME	6.146968	0.11897847760379	1.93556361999261	0.102368085960976
Regulation of coagulation cascade - Proteolysis of basement membrane	Regulation of coagulation cascade	Proteolysis of basement membrane	FME vs FME	6.405122	0.277653575146056	4.3348680488658	0.259484900859493
Regulation of coagulation cascade - Proteolysis of elastic fibers	Regulation of coagulation cascade	Proteolysis of elastic fibers	TME vs TME	6.520913	0.0202901946566501	0.311155745365991	0.0218973387937352
Regulation of coagulation cascade - Proteolysis of elastic fibers	Regulation of coagulation cascade	Proteolysis of elastic fibers	GME vs GME	6.146968	0.018981768221044	0.308798874819477	0.0107098940258897
Regulation of coagulation cascade - Proteolysis of elastic fibers	Regulation of coagulation cascade	Proteolysis of elastic fibers	FME vs FME	6.405122	0.00845747522268982	0.132042380861211	0.00623601419019857
Regulation of coagulation cascade - Proteolysis of fibril-forming collagen	Regulation of coagulation cascade	Proteolysis of fibril-forming collagen	TME vs TME	6.520913	0.0386602085706898	0.592864988107694	0.0364570806318541
Regulation of coagulation cascade - Proteolysis of fibril-forming collagen	Regulation of coagulation cascade	Proteolysis of fibril-forming collagen	FME vs FME	6.405122	0.047154004762444	0.736192172253712	0.0730309450390965
Regulation of coagulation cascade - Proteolysis of fibronectin	Regulation of coagulation cascade	Proteolysis of fibronectin	GME vs GME	6.146968	0.005096186774263	0.0829056979010863	0.00388020113586189
Regulation of coagulation cascade - Proteolysis of fibronectin	Regulation of coagulation cascade	Proteolysis of fibronectin	TME vs TME	6.520913	0.0149248881254773	0.228877286185367	0.0132685712177138
Regulation of coagulation cascade - Proteolysis of matricellular proteins	Regulation of coagulation cascade	Proteolysis of matricellular proteins	IME vs IME	5.629882	0.0208466252035951	0.370285266329795	0.0091566084517231
Regulation of coagulation cascade - Proteolysis of matricellular proteins	Regulation of coagulation cascade	Proteolysis of matricellular proteins	TME vs TME	6.520913	0.0594803971274374	0.912148336476755	0.0725084174193461
Regulation of coagulation cascade - Proteolysis of matricellular proteins	Regulation of coagulation cascade	Proteolysis of matricellular proteins	GME vs GME	6.146968	0.0189831083424568	0.308820676159562	0.0228006253262075
Regulation of coagulation cascade - Proteolysis of matricellular proteins	Regulation of coagulation cascade	Proteolysis of matricellular proteins	FME vs FME	6.405122	0.0973272986991417	1.51952301421436	0.104391129765762
Regulation of coagulation cascade - Proteolysis of proteoglycans	Regulation of coagulation cascade	Proteolysis of proteoglycans	TME vs TME	6.520913	0.0067990635194049	0.104265519033735	0.00589107517109591
Regulation of coagulation cascade - Quiescence- and senescence-associated cell cycle arrest	Regulation of coagulation cascade	Quiescence- and senescence-associated cell cycle arrest	GME vs GME	6.146968	0.0723912505019605	1.17767409450281	0.0421319425669707
Regulation of coagulation cascade - Quiescence- and senescence-associated cell cycle arrest	Regulation of coagulation cascade	Quiescence- and senescence-associated cell cycle arrest	TME vs TME	6.520913	0.0421314221787225	0.646097008588975	0.0606001219334974
Regulation of coagulation cascade - Quiescence- and senescence-associated cell cycle arrest	Regulation of coagulation cascade	Quiescence- and senescence-associated cell cycle arrest	FME vs FME	6.405122	0.0225053414845738	0.351364774175784	0.0479672499018895
Regulation of coagulation cascade - Recycling endosome dynamics	Regulation of coagulation cascade	Recycling endosome dynamics	TME vs TME	6.520913	0.00557790607112745	0.0855387319103075	0.00643076475869895
Regulation of coagulation cascade - Regulation of coagulation cascade	Regulation of coagulation cascade	Regulation of coagulation cascade	IME vs IME	5.629882	0.377328929544735	6.70225236966958	0.473023341313091
Regulation of coagulation cascade - Regulation of coagulation cascade	Regulation of coagulation cascade	Regulation of coagulation cascade	TME vs TME	6.520913	0.605112319460119	9.27956473448848	0.594631054407565
Regulation of coagulation cascade - Regulation of coagulation cascade	Regulation of coagulation cascade	Regulation of coagulation cascade	GME vs GME	6.146968	0.283845389074162	4.61764866940184	0.379829136090507
Regulation of coagulation cascade - Regulation of coagulation cascade	Regulation of coagulation cascade	Regulation of coagulation cascade	FME vs FME	6.405122	0.744803505452609	11.62824903937	0.566956056225283
Regulation of coagulation cascade - Regulation of G-protein signaling by beta and gamma subunits	Regulation of coagulation cascade	Regulation of G-protein signaling by beta and gamma subunits	TME vs TME	6.520913	0.0035432391174137	0.0543365515829318	0.00285157704253266
Regulation of coagulation cascade - Regulation of G-protein signaling by beta and gamma subunits	Regulation of coagulation cascade	Regulation of G-protein signaling by beta and gamma subunits	GME vs GME	6.146968	0.0189470930511696	0.308234772818194	0.0157288405618501
Regulation of coagulation cascade - Regulation of nuclear and cytoplasmic mRNA fate by the exon junction complex	Regulation of coagulation cascade	Regulation of nuclear and cytoplasmic mRNA fate by the exon junction complex	TME vs TME	6.520913	0.0446913861895252	0.685354764533192	0.0462979474726814
Regulation of coagulation cascade - Regulation of nuclear and cytoplasmic mRNA fate by the exon junction complex	Regulation of coagulation cascade	Regulation of nuclear and cytoplasmic mRNA fate by the exon junction complex	FME vs FME	6.405122	0.023184916577954	0.361974644254169	0.0187703859612601
Regulation of coagulation cascade - Regulation of nuclear and cytoplasmic mRNA fate by the exon junction complex	Regulation of coagulation cascade	Regulation of nuclear and cytoplasmic mRNA fate by the exon junction complex	GME vs GME	6.146968	0.0698394302288134	1.13616061588939	0.0570644949256159
Regulation of coagulation cascade - Regulation of pre-mRNA processing by hnRNPs	Regulation of coagulation cascade	Regulation of pre-mRNA processing by hnRNPs	TME vs TME	6.520913	0.0302318713062792	0.46361410569469	0.0282894293601168
Regulation of coagulation cascade - Regulation of pre-mRNA processing by hnRNPs	Regulation of coagulation cascade	Regulation of pre-mRNA processing by hnRNPs	FME vs FME	6.405122	0.0380306201831388	0.593753277708446	0.038066364175048
Regulation of coagulation cascade - Replication stress-induced slowing of S-phase progression	Regulation of coagulation cascade	Replication stress-induced slowing of S-phase progression	TME vs TME	6.520913	0.000492712777542621	0.00755588668033672	0.000559135147833139
Regulation of coagulation cascade - Retinoid metabolism and intracellular transport	Regulation of coagulation cascade	Retinoid metabolism and intracellular transport	TME vs TME	6.520913	0.000374646689888252	0.00574531058049132	0.000641660740055178
Regulation of coagulation cascade - Scavenger receptor-mediated initiation of cargo uptake	Regulation of coagulation cascade	Scavenger receptor-mediated initiation of cargo uptake	TME vs TME	6.520913	0.00478542976776608	0.0733858886759291	0.00499664483364688
Regulation of coagulation cascade - Scavenger receptor-mediated initiation of cargo uptake	Regulation of coagulation cascade	Scavenger receptor-mediated initiation of cargo uptake	GME vs GME	6.146968	0.0190408658025274	0.309760285076631	0.0303778329144825
Regulation of coagulation cascade - Serine and glycine metabolism	Regulation of coagulation cascade	Serine and glycine metabolism	TME vs TME	6.520913	0.0229007393630141	0.351189170262371	0.0214984934593963
Regulation of coagulation cascade - Serine and glycine metabolism	Regulation of coagulation cascade	Serine and glycine metabolism	GME vs GME	6.146968	0.00949222423193475	0.154421238749822	0.0138243643240111
Regulation of coagulation cascade - Shuttle-mediated phospholipid transport	Regulation of coagulation cascade	Shuttle-mediated phospholipid transport	TME vs TME	6.520913	0.0231580806953972	0.355135570750199	0.024691666902386
Regulation of coagulation cascade - Shuttle-mediated phospholipid transport	Regulation of coagulation cascade	Shuttle-mediated phospholipid transport	GME vs GME	6.146968	0.00947354652558481	0.154117386409097	0.00810667826687632
Regulation of coagulation cascade - Shuttle-mediated phospholipid transport	Regulation of coagulation cascade	Shuttle-mediated phospholipid transport	IME vs IME	5.629882	0.125433124791994	2.22798834663042	0.2221374843556
Regulation of coagulation cascade - Shuttle-mediated phospholipid transport	Regulation of coagulation cascade	Shuttle-mediated phospholipid transport	FME vs FME	6.405122	0.00624986672761761	0.0975760804555369	0.00360721627883396
Regulation of coagulation cascade - Single strand annealing DSB repair	Regulation of coagulation cascade	Single strand annealing DSB repair	FME vs FME	6.405122	0.00507448513361389	0.0792254285167262	0.00531333955379855
Regulation of coagulation cascade - Single strand annealing DSB repair	Regulation of coagulation cascade	Single strand annealing DSB repair	TME vs TME	6.520913	0.0151588239191047	0.232464756264668	0.0153906178589935
Regulation of coagulation cascade - Single strand annealing DSB repair	Regulation of coagulation cascade	Single strand annealing DSB repair	GME vs GME	6.146968	0.0124925491705981	0.20323107323747	0.00951658056928058
Regulation of coagulation cascade - SMAD signaling cascade	Regulation of coagulation cascade	SMAD signaling cascade	IME vs IME	5.629882	0.052073703762435	0.924951884448271	0.0490511782100384
Regulation of coagulation cascade - SMAD signaling cascade	Regulation of coagulation cascade	SMAD signaling cascade	TME vs TME	6.520913	0.0384057916052875	0.588963433596113	0.0404404055442413
Regulation of coagulation cascade - SMAD signaling cascade	Regulation of coagulation cascade	SMAD signaling cascade	GME vs GME	6.146968	0.0474561295590516	0.772024989477849	0.0361327667087458
Regulation of coagulation cascade - SMAD signaling cascade	Regulation of coagulation cascade	SMAD signaling cascade	FME vs FME	6.405122	0.0282312942015891	0.440761244108681	0.0256141266394427
Regulation of coagulation cascade - Smooth muscle thin myofilament organization	Regulation of coagulation cascade	Smooth muscle thin myofilament organization	FME vs FME	6.405122	0.0153100897769138	0.239028865247994	0.0115890628783954
Regulation of coagulation cascade - Smooth muscle thin myofilament organization	Regulation of coagulation cascade	Smooth muscle thin myofilament organization	TME vs TME	6.520913	0.00270313199760213	0.0414532766082105	0.00241640863067916
Regulation of coagulation cascade - Sphingomyelin biosynthesis from ceramide	Regulation of coagulation cascade	Sphingomyelin biosynthesis from ceramide	TME vs TME	6.520913	0.00112393804993974	0.0172359007684324	0.000873360024154978
Regulation of coagulation cascade - Stimulus-dependent and constitutive channel-mediated calcium entry	Regulation of coagulation cascade	Stimulus-dependent and constitutive channel-mediated calcium entry	TME vs TME	6.520913	0.00273890636230068	0.0420018863825935	0.002786895621765
Regulation of coagulation cascade - Stress fiber assembly, organization and upstream regulation	Regulation of coagulation cascade	Stress fiber assembly, organization and upstream regulation	FME vs FME	6.405122	0.00341085451404021	0.0532519858405022	0.00269965884330074
Regulation of coagulation cascade - Stress fiber assembly, organization and upstream regulation	Regulation of coagulation cascade	Stress fiber assembly, organization and upstream regulation	TME vs TME	6.520913	0.00672883398532136	0.103188529709865	0.00626551170466815
Regulation of coagulation cascade - Stress fiber assembly, organization and upstream regulation	Regulation of coagulation cascade	Stress fiber assembly, organization and upstream regulation	GME vs GME	6.146968	0.0374776475117942	0.60969321971241	0.0246482835587714
Regulation of coagulation cascade - Syndecan receptor signaling	Regulation of coagulation cascade	Syndecan receptor signaling	TME vs TME	6.520913	0.0868832263886919	1.33237830017146	0.085576200707691
Regulation of coagulation cascade - Syndecan receptor signaling	Regulation of coagulation cascade	Syndecan receptor signaling	GME vs GME	6.146968	0.0474869606431413	0.772526555188982	0.0337747472493356
Regulation of coagulation cascade - Syndecan receptor signaling	Regulation of coagulation cascade	Syndecan receptor signaling	FME vs FME	6.405122	0.0719508863130433	1.12333362897242	0.0703014208074879
Regulation of coagulation cascade - Transcription repression	Regulation of coagulation cascade	Transcription repression	TME vs TME	6.520913	0.0200058971754926	0.306795964883242	0.0176011777937901
Regulation of coagulation cascade - Transcription repression	Regulation of coagulation cascade	Transcription repression	FME vs FME	6.405122	0.0394615173670764	0.616093168273876	0.0288226674586613
Regulation of coagulation cascade - Translation elongation	Regulation of coagulation cascade	Translation elongation	TME vs TME	6.520913	0.0155223376928552	0.238039340497899	0.0152524242363018
Regulation of coagulation cascade - Translation elongation	Regulation of coagulation cascade	Translation elongation	FME vs FME	6.405122	0.0526153181700862	0.821456959437443	0.097341641050267
Regulation of coagulation cascade - Transmembrane glucose transport	Regulation of coagulation cascade	Transmembrane glucose transport	TME vs TME	6.520913	0.0259248652442369	0.39756497683178	0.0250692986512946
Regulation of coagulation cascade - Transmembrane glucose transport	Regulation of coagulation cascade	Transmembrane glucose transport	FME vs FME	6.405122	0.00839958706548438	0.131138601671817	0.00524254693957876
Regulation of coagulation cascade - TREX-2-mediated nuclear mRNA export	Regulation of coagulation cascade	TREX-2-mediated nuclear mRNA export	TME vs TME	6.520913	0.00649806802690827	0.0996496699300456	0.00621439036872335
Regulation of coagulation cascade - TREX-mediated coupling of splicing and mRNA export	Regulation of coagulation cascade	TREX-mediated coupling of splicing and mRNA export	TME vs TME	6.520913	0.0198596425699147	0.30455311006682	0.019040696717344
Regulation of coagulation cascade - U1 and U2 snRNP recruitment and pre-spliceosome assembly	Regulation of coagulation cascade	U1 and U2 snRNP recruitment and pre-spliceosome assembly	TME vs TME	6.520913	0.00334655820373819	0.0513203953887915	0.00321153916029043
Regulation of coagulation cascade - U2 snRNP-selective component synthesis	Regulation of coagulation cascade	U2 snRNP-selective component synthesis	TME vs TME	6.520913	0.00260913459529012	0.0400118004531616	0.00397433549354616
Regulation of coagulation cascade - U4-U6-U5 tri-snRNP recruitment and pre-catalytic spliceosome assembly	Regulation of coagulation cascade	U4-U6-U5 tri-snRNP recruitment and pre-catalytic spliceosome assembly	TME vs TME	6.520913	0.0191604982115259	0.293831538015189	0.0197417264879583
Regulation of coagulation cascade - Upstream regulation of lamellipodium dynamics	Regulation of coagulation cascade	Upstream regulation of lamellipodium dynamics	TME vs TME	6.520913	0.0783421983364745	1.20139927336806	0.0776174041467648
Regulation of coagulation cascade - Upstream regulation of lamellipodium dynamics	Regulation of coagulation cascade	Upstream regulation of lamellipodium dynamics	FME vs FME	6.405122	0.125529964486233	1.95983729703601	0.115177860276913
Regulation of coagulation cascade - Upstream regulation of lamellipodium dynamics	Regulation of coagulation cascade	Upstream regulation of lamellipodium dynamics	GME vs GME	6.146968	0.0438265535650299	0.712978383810042	0.0421454327060973
Regulation of coagulation cascade - VDJ recombination	Regulation of coagulation cascade	VDJ recombination	IME vs IME	5.629882	0.082765993347974	1.47011938817893	0.0482441043794621
Regulation of coagulation cascade - VDJ recombination	Regulation of coagulation cascade	VDJ recombination	TME vs TME	6.520913	0.0716195820392218	1.09830609362394	0.0704538484343916
Regulation of coagulation cascade - VDJ recombination	Regulation of coagulation cascade	VDJ recombination	FME vs FME	6.405122	0.066969107272865	1.04555557487599	0.0628384461699993
Regulation of coagulation cascade - VDJ recombination	Regulation of coagulation cascade	VDJ recombination	GME vs GME	6.146968	0.0346815729917986	0.564206168367593	0.0302941842841088
Regulation of coagulation cascade - Vesicle biogenesis at ER membrane	Regulation of coagulation cascade	Vesicle biogenesis at ER membrane	TME vs TME	6.520913	0.0262785714193367	0.402989158827869	0.0251520066168488
Regulation of coagulation cascade - Vesicle biogenesis at ER membrane	Regulation of coagulation cascade	Vesicle biogenesis at ER membrane	GME vs GME	6.146968	0.0284206278532925	0.462351968507869	0.0302646698753613
Regulation of coagulation cascade - Vesicle biogenesis at ER membrane	Regulation of coagulation cascade	Vesicle biogenesis at ER membrane	FME vs FME	6.405122	0.0115665430790339	0.180582720761866	0.0105650393652436
Regulation of coagulation cascade - Vesicle fusion with cis-Golgi	Regulation of coagulation cascade	Vesicle fusion with cis-Golgi	TME vs TME	6.520913	0.0589883540684059	0.904602720114965	0.0599207271757167
Regulation of coagulation cascade - Vesicle fusion with cis-Golgi	Regulation of coagulation cascade	Vesicle fusion with cis-Golgi	GME vs GME	6.146968	0.0787591406487957	1.28126809530495	0.0681509983185557
Regulation of coagulation cascade - Vesicle fusion with cis-Golgi	Regulation of coagulation cascade	Vesicle fusion with cis-Golgi	FME vs FME	6.405122	0.00315803725522243	0.0493048749240498	0.00304097806794001
Regulation of coagulation cascade - Vesicle fusion with plasma membrane	Regulation of coagulation cascade	Vesicle fusion with plasma membrane	TME vs TME	6.520913	0.00518631773088533	0.079533616437217	0.00457317109965274
Regulation of coagulation cascade - Vesicle tethering at plasma membrane	Regulation of coagulation cascade	Vesicle tethering at plasma membrane	TME vs TME	6.520913	0.00849002774079869	0.130196922926037	0.00826100022692812
Regulation of coagulation cascade - Vesicle tethering at plasma membrane	Regulation of coagulation cascade	Vesicle tethering at plasma membrane	FME vs FME	6.405122	0.0104164445460293	0.162626800759227	0.00601202713138994
Regulation of coagulation cascade - Viral RNA-activated RIG-I-like signaling	Regulation of coagulation cascade	Viral RNA-activated RIG-I-like signaling	FME vs FME	6.405122	0.0419771663397846	0.655368752419401	0.0406210407978106
Regulation of coagulation cascade - Viral RNA-activated RIG-I-like signaling	Regulation of coagulation cascade	Viral RNA-activated RIG-I-like signaling	TME vs TME	6.520913	0.0417515682643281	0.640271843780867	0.0450603234718777
Regulation of G-protein signaling by beta and gamma subunits - Abscission checkpoint	Regulation of G-protein signaling by beta and gamma subunits	Abscission checkpoint	TME vs TME	6.520091	0.0162070421419646	0.248570795145229	0.0276209837065113
Regulation of G-protein signaling by beta and gamma subunits - Abscission checkpoint	Regulation of G-protein signaling by beta and gamma subunits	Abscission checkpoint	FME vs FME	6.836915	0.00582835202892818	0.0852482794357264	0.00507768330008504
Regulation of G-protein signaling by beta and gamma subunits - Abscission checkpoint	Regulation of G-protein signaling by beta and gamma subunits	Abscission checkpoint	GME vs GME	6.533982	0.0258178774615848	0.395132362513827	0.0372358896844027
Regulation of G-protein signaling by beta and gamma subunits - Actin biosynthesis and recycling	Regulation of G-protein signaling by beta and gamma subunits	Actin biosynthesis and recycling	TME vs TME	6.520091	0.00199513896504148	0.0305998636038268	0.00197741672717939
Regulation of G-protein signaling by beta and gamma subunits - Actin biosynthesis and recycling	Regulation of G-protein signaling by beta and gamma subunits	Actin biosynthesis and recycling	FME vs FME	6.836915	0.0174661401093856	0.255468164125678	0.0145392497352411
Regulation of G-protein signaling by beta and gamma subunits - Actin biosynthesis and recycling	Regulation of G-protein signaling by beta and gamma subunits	Actin biosynthesis and recycling	GME vs GME	6.533982	0.00490578662795471	0.0750811162992287	0.00449625996998279
Regulation of G-protein signaling by beta and gamma subunits - Actin filament branching	Regulation of G-protein signaling by beta and gamma subunits	Actin filament branching	FME vs FME	6.836915	0.0017765522234084	0.0259847071044422	0.000913302949861101
Regulation of G-protein signaling by beta and gamma subunits - Actin filament bundling and crosslinking	Regulation of G-protein signaling by beta and gamma subunits	Actin filament bundling and crosslinking	TME vs TME	6.520091	0.000395123374107651	0.00606008983145021	0.000308830316546856
Regulation of G-protein signaling by beta and gamma subunits - Actin filament bundling and crosslinking	Regulation of G-protein signaling by beta and gamma subunits	Actin filament bundling and crosslinking	FME vs FME	6.836915	0.00943312976851175	0.137973492072585	0.00768201870084687
Regulation of G-protein signaling by beta and gamma subunits - Actin filament capping	Regulation of G-protein signaling by beta and gamma subunits	Actin filament capping	TME vs TME	6.520091	0.0133062946431097	0.204081424044076	0.01462837808113
Regulation of G-protein signaling by beta and gamma subunits - Actin filament capping	Regulation of G-protein signaling by beta and gamma subunits	Actin filament capping	GME vs GME	6.533982	0.0366184658699397	0.560431079291869	0.0198090004541477
Regulation of G-protein signaling by beta and gamma subunits - Actin filament capping	Regulation of G-protein signaling by beta and gamma subunits	Actin filament capping	FME vs FME	6.836915	0.0132721771521971	0.194125245176556	0.0129431231941432
Regulation of G-protein signaling by beta and gamma subunits - Actin filament severing and depolymerization	Regulation of G-protein signaling by beta and gamma subunits	Actin filament severing and depolymerization	TME vs TME	6.520091	0.000682674146661734	0.0104703161733266	0.000704475559959742
Regulation of G-protein signaling by beta and gamma subunits - Activation of pro-MMPs	Regulation of G-protein signaling by beta and gamma subunits	Activation of pro-MMPs	TME vs TME	6.520091	0.00296456910307355	0.0454682163937808	0.00312088296423456
Regulation of G-protein signaling by beta and gamma subunits - Acyl CoA hydrolysis	Regulation of G-protein signaling by beta and gamma subunits	Acyl CoA hydrolysis	TME vs TME	6.520091	0.00158071536516601	0.0242437621730011	0.00139900655179268
Regulation of G-protein signaling by beta and gamma subunits - Adherens junction organization	Regulation of G-protein signaling by beta and gamma subunits	Adherens junction organization	TME vs TME	6.520091	0.014449819375279	0.22161990203739	0.0150201998403238
Regulation of G-protein signaling by beta and gamma subunits - Adherens junction organization	Regulation of G-protein signaling by beta and gamma subunits	Adherens junction organization	GME vs GME	6.533982	0.0378921998515465	0.579925072092606	0.0315211146330693
Regulation of G-protein signaling by beta and gamma subunits - Adherens junction organization	Regulation of G-protein signaling by beta and gamma subunits	Adherens junction organization	FME vs FME	6.836915	0.0211309875253127	0.309071984734247	0.0138083610739132
Regulation of G-protein signaling by beta and gamma subunits - alpha and beta tubulin biogenesis and heterodimer assembly	Regulation of G-protein signaling by beta and gamma subunits	alpha and beta tubulin biogenesis and heterodimer assembly	TME vs TME	6.520091	0.003134409277389	0.0480730906704931	0.00293981221062881
Regulation of G-protein signaling by beta and gamma subunits - Antigen presentation via MHC class I molecules	Regulation of G-protein signaling by beta and gamma subunits	Antigen presentation via MHC class I molecules	FME vs FME	6.836915	0.0118780245609744	0.173733698975725	0.0139580844902228
Regulation of G-protein signaling by beta and gamma subunits - Antigen presentation via MHC class I molecules	Regulation of G-protein signaling by beta and gamma subunits	Antigen presentation via MHC class I molecules	TME vs TME	6.520091	0.000790357682583004	0.0121218810865005	0.00123508916201583
Regulation of G-protein signaling by beta and gamma subunits - Antigen presentation via MHC class I molecules	Regulation of G-protein signaling by beta and gamma subunits	Antigen presentation via MHC class I molecules	GME vs GME	6.533982	0.0274259390181379	0.419743106090788	0.0427691271274094
Regulation of G-protein signaling by beta and gamma subunits - Aspartate and arginine metabolism	Regulation of G-protein signaling by beta and gamma subunits	Aspartate and arginine metabolism	TME vs TME	6.520091	0.00141503410250662	0.0217026739942227	0.00154885163279711
Regulation of G-protein signaling by beta and gamma subunits - Assembly of core replication fork machinery	Regulation of G-protein signaling by beta and gamma subunits	Assembly of core replication fork machinery	TME vs TME	6.520091	0.000394401253850139	0.00604901452202435	0.000422449136820165
Regulation of G-protein signaling by beta and gamma subunits - Base excision repair	Regulation of G-protein signaling by beta and gamma subunits	Base excision repair	TME vs TME	6.520091	0.000260059309915722	0.00398858402936408	0.000268874424397734
Regulation of G-protein signaling by beta and gamma subunits - Beta-oxidation	Regulation of G-protein signaling by beta and gamma subunits	Beta-oxidation	TME vs TME	6.520091	0.00026188286227295	0.00401655223327536	0.000362157725433946
Regulation of G-protein signaling by beta and gamma subunits - Biogenesis of mitochondrial-derived vesicles	Regulation of G-protein signaling by beta and gamma subunits	Biogenesis of mitochondrial-derived vesicles	TME vs TME	6.520091	0.00131583258052051	0.0201811995028436	0.00110555827371996
Regulation of G-protein signaling by beta and gamma subunits - Biosynthesis of fibril-forming collagen	Regulation of G-protein signaling by beta and gamma subunits	Biosynthesis of fibril-forming collagen	TME vs TME	6.520091	0.00169553565695864	0.0260047850036755	0.00160865408873686
Regulation of G-protein signaling by beta and gamma subunits - Biosynthesis of fibril-forming collagen	Regulation of G-protein signaling by beta and gamma subunits	Biosynthesis of fibril-forming collagen	FME vs FME	6.836915	0.0100746492404886	0.147356664355094	0.00666558649036469
Regulation of G-protein signaling by beta and gamma subunits - Biosynthesis of fibril-forming collagen	Regulation of G-protein signaling by beta and gamma subunits	Biosynthesis of fibril-forming collagen	GME vs GME	6.533982	0.00735867994193207	0.112621674448843	0.00466216513961779
Regulation of G-protein signaling by beta and gamma subunits - Biosynthesis of the glycosaminoglycan-protein linkage region	Regulation of G-protein signaling by beta and gamma subunits	Biosynthesis of the glycosaminoglycan-protein linkage region	TME vs TME	6.520091	0.0026096912350677	0.0400253803070373	0.00249246482683229
Regulation of G-protein signaling by beta and gamma subunits - Biosynthesis of the glycosaminoglycan-protein linkage region	Regulation of G-protein signaling by beta and gamma subunits	Biosynthesis of the glycosaminoglycan-protein linkage region	FME vs FME	6.836915	0.00822274490300029	0.120269820995794	0.00976159660796054
Regulation of G-protein signaling by beta and gamma subunits - Bone morphogenetic protein receptor signaling	Regulation of G-protein signaling by beta and gamma subunits	Bone morphogenetic protein receptor signaling	TME vs TME	6.520091	0.00126605939472484	0.0194178177418926	0.00124113844743174
Regulation of G-protein signaling by beta and gamma subunits - Bridge-mediated phospholipid transfer at organelle contact sites	Regulation of G-protein signaling by beta and gamma subunits	Bridge-mediated phospholipid transfer at organelle contact sites	TME vs TME	6.520091	0.0010431330249236	0.0159987493816732	0.000919004870575351
Regulation of G-protein signaling by beta and gamma subunits - Calcineurin-NFAT signaling pathway	Regulation of G-protein signaling by beta and gamma subunits	Calcineurin-NFAT signaling pathway	TME vs TME	6.520091	0.133744683932542	2.05127019109049	0.138212814811013
Regulation of G-protein signaling by beta and gamma subunits - Calcineurin-NFAT signaling pathway	Regulation of G-protein signaling by beta and gamma subunits	Calcineurin-NFAT signaling pathway	FME vs FME	6.836915	0.334889384188309	4.89825317030367	0.287770312159373
Regulation of G-protein signaling by beta and gamma subunits - Calcineurin-NFAT signaling pathway	Regulation of G-protein signaling by beta and gamma subunits	Calcineurin-NFAT signaling pathway	IME vs IME	6.072966	0.0900532592281782	1.48285474675476	0.199555345339743
Regulation of G-protein signaling by beta and gamma subunits - Calcineurin-NFAT signaling pathway	Regulation of G-protein signaling by beta and gamma subunits	Calcineurin-NFAT signaling pathway	GME vs GME	6.533982	0.10182913383156	1.55845445790303	0.0988657512165575
Regulation of G-protein signaling by beta and gamma subunits - Cardiolipin biosynthesis and remodeling	Regulation of G-protein signaling by beta and gamma subunits	Cardiolipin biosynthesis and remodeling	TME vs TME	6.520091	0.016326202528798	0.250398382921304	0.0163044948332444
Regulation of G-protein signaling by beta and gamma subunits - Cardiolipin biosynthesis and remodeling	Regulation of G-protein signaling by beta and gamma subunits	Cardiolipin biosynthesis and remodeling	FME vs FME	6.836915	0.0166992850316676	0.244251773003875	0.0163670274133136
Regulation of G-protein signaling by beta and gamma subunits - Cardiolipin biosynthesis and remodeling	Regulation of G-protein signaling by beta and gamma subunits	Cardiolipin biosynthesis and remodeling	GME vs GME	6.533982	0.0118842040102784	0.181883023271943	0.0132865737666033
Regulation of G-protein signaling by beta and gamma subunits - Cardiomyocyte pacemaker current generation	Regulation of G-protein signaling by beta and gamma subunits	Cardiomyocyte pacemaker current generation	TME vs TME	6.520091	0.000781963559153446	0.011993138659773	0.000627795123818523
Regulation of G-protein signaling by beta and gamma subunits - Carrier-mediated bicarbonate transmembrane transport	Regulation of G-protein signaling by beta and gamma subunits	Carrier-mediated bicarbonate transmembrane transport	TME vs TME	6.520091	0.00176059711650116	0.0270026462167292	0.00178117768970576
Regulation of G-protein signaling by beta and gamma subunits - Carrier-mediated chloride transmembrane transport	Regulation of G-protein signaling by beta and gamma subunits	Carrier-mediated chloride transmembrane transport	TME vs TME	6.520091	0.00597215626398671	0.0915962097381693	0.00627067700616085
Regulation of G-protein signaling by beta and gamma subunits - Carrier-mediated chloride transmembrane transport	Regulation of G-protein signaling by beta and gamma subunits	Carrier-mediated chloride transmembrane transport	GME vs GME	6.533982	0.0136859867059432	0.209458591958171	0.00682912152208111
Regulation of G-protein signaling by beta and gamma subunits - Carrier-mediated sodium transmembrane transport	Regulation of G-protein signaling by beta and gamma subunits	Carrier-mediated sodium transmembrane transport	TME vs TME	6.520091	0.00167069882558113	0.0256238573260451	0.00147260226308776
Regulation of G-protein signaling by beta and gamma subunits - Catalytic spliceosome activation	Regulation of G-protein signaling by beta and gamma subunits	Catalytic spliceosome activation	TME vs TME	6.520091	0.0449917190733466	0.690047405754254	0.0456273701389062
Regulation of G-protein signaling by beta and gamma subunits - Catalytic spliceosome activation	Regulation of G-protein signaling by beta and gamma subunits	Catalytic spliceosome activation	FME vs FME	6.836915	0.0535103347983158	0.782667888100262	0.045146144937793
Regulation of G-protein signaling by beta and gamma subunits - Catalytic spliceosome activation	Regulation of G-protein signaling by beta and gamma subunits	Catalytic spliceosome activation	GME vs GME	6.533982	0.0143249358784248	0.21923745532231	0.0150801875461677
Regulation of G-protein signaling by beta and gamma subunits - Catecholamine metabolism	Regulation of G-protein signaling by beta and gamma subunits	Catecholamine metabolism	IME vs IME	6.072966	0.201045273809306	3.31049582364761	0.284269169686782
Regulation of G-protein signaling by beta and gamma subunits - Catecholamine metabolism	Regulation of G-protein signaling by beta and gamma subunits	Catecholamine metabolism	TME vs TME	6.520091	0.330163149405802	5.06378127832183	0.332806283947631
Regulation of G-protein signaling by beta and gamma subunits - Catecholamine metabolism	Regulation of G-protein signaling by beta and gamma subunits	Catecholamine metabolism	GME vs GME	6.533982	0.305081897449997	4.66915729532704	0.269945987806281
Regulation of G-protein signaling by beta and gamma subunits - Catecholamine metabolism	Regulation of G-protein signaling by beta and gamma subunits	Catecholamine metabolism	FME vs FME	6.836915	0.292862214479026	4.28354357666773	0.362143414858581
Regulation of G-protein signaling by beta and gamma subunits - Cell polarity establishment	Regulation of G-protein signaling by beta and gamma subunits	Cell polarity establishment	TME vs TME	6.520091	0.000396353220339806	0.00607895224034353	0.000293926284609208
Regulation of G-protein signaling by beta and gamma subunits - Cellular uptake and efflux of free cholesterol	Regulation of G-protein signaling by beta and gamma subunits	Cellular uptake and efflux of free cholesterol	TME vs TME	6.520091	0.113901476501034	1.74693076837065	0.112203186513223
Regulation of G-protein signaling by beta and gamma subunits - Cellular uptake and efflux of free cholesterol	Regulation of G-protein signaling by beta and gamma subunits	Cellular uptake and efflux of free cholesterol	GME vs GME	6.533982	0.193250935703794	2.95762883282197	0.264567806118206
Regulation of G-protein signaling by beta and gamma subunits - Cellular uptake and efflux of free cholesterol	Regulation of G-protein signaling by beta and gamma subunits	Cellular uptake and efflux of free cholesterol	FME vs FME	6.836915	0.163010004247893	2.38426270821854	0.197174925172249
Regulation of G-protein signaling by beta and gamma subunits - Cellular uptake and efflux of free cholesterol	Regulation of G-protein signaling by beta and gamma subunits	Cellular uptake and efflux of free cholesterol	IME vs IME	6.072966	0.0223514526325562	0.36804839621706	0.03239456078465
Regulation of G-protein signaling by beta and gamma subunits - Cellular uptake and export of free and transferrin-bound iron	Regulation of G-protein signaling by beta and gamma subunits	Cellular uptake and export of free and transferrin-bound iron	TME vs TME	6.520091	0.0055250787335823	0.0847392881450279	0.00544472375642399
Regulation of G-protein signaling by beta and gamma subunits - Cellular uptake and export of free and transferrin-bound iron	Regulation of G-protein signaling by beta and gamma subunits	Cellular uptake and export of free and transferrin-bound iron	GME vs GME	6.533982	0.0136755762329363	0.209299263802701	0.00844836438072351
Regulation of G-protein signaling by beta and gamma subunits - Cellular urate import and export	Regulation of G-protein signaling by beta and gamma subunits	Cellular urate import and export	IME vs IME	6.072966	0.0223404358804916	0.367866989755674	0.0456312370176312
Regulation of G-protein signaling by beta and gamma subunits - Cellular urate import and export	Regulation of G-protein signaling by beta and gamma subunits	Cellular urate import and export	TME vs TME	6.520091	0.0235679144611473	0.361466033481418	0.0232811819641319
Regulation of G-protein signaling by beta and gamma subunits - Centrosome biogenesis and maturation	Regulation of G-protein signaling by beta and gamma subunits	Centrosome biogenesis and maturation	TME vs TME	6.520091	0.00151513543816669	0.0232379491161214	0.0012935882935971
Regulation of G-protein signaling by beta and gamma subunits - Ceramide biosynthesis	Regulation of G-protein signaling by beta and gamma subunits	Ceramide biosynthesis	TME vs TME	6.520091	0.101359481579702	1.554571569018	0.0952152369914062
Regulation of G-protein signaling by beta and gamma subunits - Ceramide biosynthesis	Regulation of G-protein signaling by beta and gamma subunits	Ceramide biosynthesis	GME vs GME	6.533982	0.0948195033004183	1.4511748460821	0.0630697243853726
Regulation of G-protein signaling by beta and gamma subunits - Ceramide biosynthesis	Regulation of G-protein signaling by beta and gamma subunits	Ceramide biosynthesis	FME vs FME	6.836915	0.115236157033232	1.68549944600288	0.0767982191781747
Regulation of G-protein signaling by beta and gamma subunits - Channel-mediated chloride transmembrane movement	Regulation of G-protein signaling by beta and gamma subunits	Channel-mediated chloride transmembrane movement	TME vs TME	6.520091	0.000520087914632819	0.00797669712667464	0.00055707401653119
Regulation of G-protein signaling by beta and gamma subunits - Chaperone-mediated autophagy	Regulation of G-protein signaling by beta and gamma subunits	Chaperone-mediated autophagy	GME vs GME	6.533982	0.0137110334987491	0.20984192317622	0.00652021370348829
Regulation of G-protein signaling by beta and gamma subunits - Chaperone-mediated autophagy	Regulation of G-protein signaling by beta and gamma subunits	Chaperone-mediated autophagy	TME vs TME	6.520091	0.00236913877622299	0.0363359769325409	0.00196016466394672
Regulation of G-protein signaling by beta and gamma subunits - Chaperone-mediated autophagy	Regulation of G-protein signaling by beta and gamma subunits	Chaperone-mediated autophagy	FME vs FME	6.836915	0.00356010962078297	0.0520718752518688	0.00366800171628859
Regulation of G-protein signaling by beta and gamma subunits - Cholesterol biosynthesis from farnesyl pyrophosphate	Regulation of G-protein signaling by beta and gamma subunits	Cholesterol biosynthesis from farnesyl pyrophosphate	TME vs TME	6.520091	0.00404893085659936	0.0620992994092972	0.00376857842164784
Regulation of G-protein signaling by beta and gamma subunits - Chondroitin sulfate and dermatan sulfate chain biosynthesis	Regulation of G-protein signaling by beta and gamma subunits	Chondroitin sulfate and dermatan sulfate chain biosynthesis	TME vs TME	6.520091	0.00499473184106122	0.0766052469287454	0.00460702710094028
Regulation of G-protein signaling by beta and gamma subunits - Chondroitin sulfate and dermatan sulfate chain biosynthesis	Regulation of G-protein signaling by beta and gamma subunits	Chondroitin sulfate and dermatan sulfate chain biosynthesis	IME vs IME	6.072966	0.0182891383526548	0.301156625009777	0.0144525119347512
Regulation of G-protein signaling by beta and gamma subunits - Chondroitin sulfate and dermatan sulfate chain biosynthesis	Regulation of G-protein signaling by beta and gamma subunits	Chondroitin sulfate and dermatan sulfate chain biosynthesis	GME vs GME	6.533982	0.0120315984733846	0.184138837000832	0.00763375686102513
Regulation of G-protein signaling by beta and gamma subunits - Chromatin organization by Polycomb repressive complexes	Regulation of G-protein signaling by beta and gamma subunits	Chromatin organization by Polycomb repressive complexes	TME vs TME	6.520091	0.00196733577892911	0.0301734403231945	0.00167885305257902
Regulation of G-protein signaling by beta and gamma subunits - Ciliary transition zone organization	Regulation of G-protein signaling by beta and gamma subunits	Ciliary transition zone organization	TME vs TME	6.520091	0.00494510782927738	0.0758441530808146	0.00497524649278546
Regulation of G-protein signaling by beta and gamma subunits - Ciliary transition zone organization	Regulation of G-protein signaling by beta and gamma subunits	Ciliary transition zone organization	GME vs GME	6.533982	0.00300789961834616	0.046034709250208	0.00190843921525628
Regulation of G-protein signaling by beta and gamma subunits - Ciliary transition zone organization	Regulation of G-protein signaling by beta and gamma subunits	Ciliary transition zone organization	FME vs FME	6.836915	0.00189635278425459	0.0277369677154834	0.00331027624531065
Regulation of G-protein signaling by beta and gamma subunits - Classical non-homologous end joining DSB repair	Regulation of G-protein signaling by beta and gamma subunits	Classical non-homologous end joining DSB repair	TME vs TME	6.520091	0.00438974349208697	0.0673264140830687	0.00394851695147313
Regulation of G-protein signaling by beta and gamma subunits - Classical non-homologous end joining DSB repair	Regulation of G-protein signaling by beta and gamma subunits	Classical non-homologous end joining DSB repair	FME vs FME	6.836915	0.0141672710300778	0.207217318655312	0.00728321422402527
Regulation of G-protein signaling by beta and gamma subunits - Clathrin-mediated endocytosis	Regulation of G-protein signaling by beta and gamma subunits	Clathrin-mediated endocytosis	TME vs TME	6.520091	0.00886560902174593	0.135973699869393	0.0086808029619443
Regulation of G-protein signaling by beta and gamma subunits - Clathrin-mediated endocytosis	Regulation of G-protein signaling by beta and gamma subunits	Clathrin-mediated endocytosis	FME vs FME	6.836915	0.0258039449572492	0.377420907203543	0.0191168839964563
Regulation of G-protein signaling by beta and gamma subunits - Clathrin-mediated endosomal vesicle biogenesis for retrograde transport to the TGN	Regulation of G-protein signaling by beta and gamma subunits	Clathrin-mediated endosomal vesicle biogenesis for retrograde transport to the TGN	TME vs TME	6.520091	0.0182004223548654	0.279143684399619	0.0205400980940819
Regulation of G-protein signaling by beta and gamma subunits - Clathrin-mediated endosomal vesicle biogenesis for retrograde transport to the TGN	Regulation of G-protein signaling by beta and gamma subunits	Clathrin-mediated endosomal vesicle biogenesis for retrograde transport to the TGN	GME vs GME	6.533982	0.0570632242323927	0.87332998760842	0.0729972031102099
Regulation of G-protein signaling by beta and gamma subunits - Clathrin-mediated endosomal vesicle biogenesis for retrograde transport to the TGN	Regulation of G-protein signaling by beta and gamma subunits	Clathrin-mediated endosomal vesicle biogenesis for retrograde transport to the TGN	FME vs FME	6.836915	0.00576709614050253	0.0843523213556936	0.00557673803637803
Regulation of G-protein signaling by beta and gamma subunits - Clathrin-mediated vesicle traffic from TGN to endosomal lysosomal system	Regulation of G-protein signaling by beta and gamma subunits	Clathrin-mediated vesicle traffic from TGN to endosomal lysosomal system	TME vs TME	6.520091	0.00951656976682239	0.145957620969531	0.00932762331505906
Regulation of G-protein signaling by beta and gamma subunits - Clathrin-mediated vesicle traffic from TGN to endosomal lysosomal system	Regulation of G-protein signaling by beta and gamma subunits	Clathrin-mediated vesicle traffic from TGN to endosomal lysosomal system	GME vs GME	6.533982	0.00914197967271264	0.13991436869693	0.00456172371629141
Regulation of G-protein signaling by beta and gamma subunits - Clathrin-mediated vesicle traffic from TGN to endosomal lysosomal system	Regulation of G-protein signaling by beta and gamma subunits	Clathrin-mediated vesicle traffic from TGN to endosomal lysosomal system	FME vs FME	6.836915	0.00369891760357591	0.0541021475563401	0.00357590784988811
Regulation of G-protein signaling by beta and gamma subunits - Coagulation cascade	Regulation of G-protein signaling by beta and gamma subunits	Coagulation cascade	TME vs TME	6.520091	0.000790358007066251	0.012121886063168	0.000638717744995331
Regulation of G-protein signaling by beta and gamma subunits - Cobalamin metabolism	Regulation of G-protein signaling by beta and gamma subunits	Cobalamin metabolism	TME vs TME	6.520091	0.0124223242458823	0.190523785173333	0.0114128737391293
Regulation of G-protein signaling by beta and gamma subunits - Cobalamin metabolism	Regulation of G-protein signaling by beta and gamma subunits	Cobalamin metabolism	GME vs GME	6.533982	0.00300807290912476	0.0460373613967624	0.00321908170320582
Regulation of G-protein signaling by beta and gamma subunits - Cobalamin metabolism	Regulation of G-protein signaling by beta and gamma subunits	Cobalamin metabolism	FME vs FME	6.836915	0.0154827017574154	0.226457441020233	0.0135535622576751
Regulation of G-protein signaling by beta and gamma subunits - Cofactor-mediated transcriptional regulation of multiple nuclear receptors	Regulation of G-protein signaling by beta and gamma subunits	Cofactor-mediated transcriptional regulation of multiple nuclear receptors	TME vs TME	6.520091	0.00287086517497786	0.0440310596497586	0.00259548139958536
Regulation of G-protein signaling by beta and gamma subunits - Cofactor-mediated transcriptional regulation of multiple nuclear receptors	Regulation of G-protein signaling by beta and gamma subunits	Cofactor-mediated transcriptional regulation of multiple nuclear receptors	FME vs FME	6.836915	0.00355973969339578	0.052066464516018	0.0036002739194337
Regulation of G-protein signaling by beta and gamma subunits - Contractile ring assembly and constriction	Regulation of G-protein signaling by beta and gamma subunits	Contractile ring assembly and constriction	TME vs TME	6.520091	0.0631502283284791	0.968548260176857	0.0627670866927949
Regulation of G-protein signaling by beta and gamma subunits - Contractile ring assembly and constriction	Regulation of G-protein signaling by beta and gamma subunits	Contractile ring assembly and constriction	GME vs GME	6.533982	0.21163857579196	3.23904436281283	0.199330535692836
Regulation of G-protein signaling by beta and gamma subunits - Contractile ring assembly and constriction	Regulation of G-protein signaling by beta and gamma subunits	Contractile ring assembly and constriction	FME vs FME	6.836915	0.275812227042584	4.0341622616505	0.244371227330743
Regulation of G-protein signaling by beta and gamma subunits - Contractile ring assembly and constriction	Regulation of G-protein signaling by beta and gamma subunits	Contractile ring assembly and constriction	IME vs IME	6.072966	0.450312713647267	7.41503806390746	0.207104057542271
Regulation of G-protein signaling by beta and gamma subunits - COP9 signalosome-mediated regulation of cullin-RING ubiquitin ligases	Regulation of G-protein signaling by beta and gamma subunits	COP9 signalosome-mediated regulation of cullin-RING ubiquitin ligases	TME vs TME	6.520091	0.0991849525999707	1.52122036323822	0.0929976064577013
Regulation of G-protein signaling by beta and gamma subunits - COP9 signalosome-mediated regulation of cullin-RING ubiquitin ligases	Regulation of G-protein signaling by beta and gamma subunits	COP9 signalosome-mediated regulation of cullin-RING ubiquitin ligases	FME vs FME	6.836915	0.0360405860582109	0.527146942406414	0.0694913116204062
Regulation of G-protein signaling by beta and gamma subunits - COP9 signalosome-mediated regulation of cullin-RING ubiquitin ligases	Regulation of G-protein signaling by beta and gamma subunits	COP9 signalosome-mediated regulation of cullin-RING ubiquitin ligases	GME vs GME	6.533982	0.0392196926906444	0.600241822860109	0.0337398542592369
Regulation of G-protein signaling by beta and gamma subunits - Cortical cytoskeleton dynamics	Regulation of G-protein signaling by beta and gamma subunits	Cortical cytoskeleton dynamics	TME vs TME	6.520091	0.0108730491933792	0.1667622296516	0.0102591690667477
Regulation of G-protein signaling by beta and gamma subunits - Cortical cytoskeleton dynamics	Regulation of G-protein signaling by beta and gamma subunits	Cortical cytoskeleton dynamics	FME vs FME	6.836915	0.030529863410693	0.446544463040598	0.0248397431192212
Regulation of G-protein signaling by beta and gamma subunits - Cortical cytoskeleton dynamics	Regulation of G-protein signaling by beta and gamma subunits	Cortical cytoskeleton dynamics	GME vs GME	6.533982	0.0686226482700857	1.05024238236701	0.0863369561300731
Regulation of G-protein signaling by beta and gamma subunits - Co-translational ER protein import and insertion into ER membrane	Regulation of G-protein signaling by beta and gamma subunits	Co-translational ER protein import and insertion into ER membrane	TME vs TME	6.520091	0.000211634371373855	0.00324588061853975	0.000188292024951759
Regulation of G-protein signaling by beta and gamma subunits - Crosslinking between different cytoskeletal networks and nuclear envelope components	Regulation of G-protein signaling by beta and gamma subunits	Crosslinking between different cytoskeletal networks and nuclear envelope components	TME vs TME	6.520091	0.00317792514973686	0.0487405027063351	0.00370408745599154
Regulation of G-protein signaling by beta and gamma subunits - Crosslinking between different cytoskeletal networks and nuclear envelope components	Regulation of G-protein signaling by beta and gamma subunits	Crosslinking between different cytoskeletal networks and nuclear envelope components	FME vs FME	6.836915	0.000950479712849538	0.0139021733342155	0.000608179354911105
Regulation of G-protein signaling by beta and gamma subunits - Crosslinking between different cytoskeletal networks and nuclear envelope components	Regulation of G-protein signaling by beta and gamma subunits	Crosslinking between different cytoskeletal networks and nuclear envelope components	GME vs GME	6.533982	0.0060329066374957	0.0923312404765242	0.00621641380804333
Regulation of G-protein signaling by beta and gamma subunits - Cytosolic and nuclear iron-sulfur protein assembly	Regulation of G-protein signaling by beta and gamma subunits	Cytosolic and nuclear iron-sulfur protein assembly	TME vs TME	6.520091	0.00687389512598848	0.105426367269552	0.00731698245579628
Regulation of G-protein signaling by beta and gamma subunits - Cytosolic Dicer-mediated microRNA and endogenous siRNA processing	Regulation of G-protein signaling by beta and gamma subunits	Cytosolic Dicer-mediated microRNA and endogenous siRNA processing	FME vs FME	6.836915	0.00236026231132781	0.0345223315371169	0.0038865523709026
Regulation of G-protein signaling by beta and gamma subunits - Cytosolic Dicer-mediated microRNA and endogenous siRNA processing	Regulation of G-protein signaling by beta and gamma subunits	Cytosolic Dicer-mediated microRNA and endogenous siRNA processing	TME vs TME	6.520091	0.00102849314418896	0.0157742144688146	0.00132213393337293
Regulation of G-protein signaling by beta and gamma subunits - Cytosolic mRNA decapping and 5' degradation	Regulation of G-protein signaling by beta and gamma subunits	Cytosolic mRNA decapping and 5' degradation	TME vs TME	6.520091	0.0568214498254122	0.87148246056793	0.059416471054289
Regulation of G-protein signaling by beta and gamma subunits - Cytosolic mRNA decapping and 5' degradation	Regulation of G-protein signaling by beta and gamma subunits	Cytosolic mRNA decapping and 5' degradation	GME vs GME	6.533982	0.0586578437693878	0.897735006413746	0.152320131412574
Regulation of G-protein signaling by beta and gamma subunits - Cytosolic mRNA decapping and 5' degradation	Regulation of G-protein signaling by beta and gamma subunits	Cytosolic mRNA decapping and 5' degradation	FME vs FME	6.836915	0.0338308202273986	0.494825844762068	0.0308185263879604
Regulation of G-protein signaling by beta and gamma subunits - Cytosolic protein acetylation and deacetylation	Regulation of G-protein signaling by beta and gamma subunits	Cytosolic protein acetylation and deacetylation	TME vs TME	6.520091	0.00311877603426003	0.0478333203508242	0.00266362912439313
Regulation of G-protein signaling by beta and gamma subunits - Cytosolic protein acetylation and deacetylation	Regulation of G-protein signaling by beta and gamma subunits	Cytosolic protein acetylation and deacetylation	FME vs FME	6.836915	0.00997599726392179	0.145913733107374	0.0207444089551793
Regulation of G-protein signaling by beta and gamma subunits - Cytosolic protein acetylation and deacetylation	Regulation of G-protein signaling by beta and gamma subunits	Cytosolic protein acetylation and deacetylation	GME vs GME	6.533982	0.013722793027846	0.21002189809945	0.0111679722184967
Regulation of G-protein signaling by beta and gamma subunits - Cytosolic protein folding	Regulation of G-protein signaling by beta and gamma subunits	Cytosolic protein folding	TME vs TME	6.520091	0.00481085707371522	0.0737851211632923	0.00550193668224078
Regulation of G-protein signaling by beta and gamma subunits - Cytosolic protein folding	Regulation of G-protein signaling by beta and gamma subunits	Cytosolic protein folding	FME vs FME	6.836915	0.0205153774080524	0.300067775132769	0.015751075349007
Regulation of G-protein signaling by beta and gamma subunits - Cytosolic Sm core assembly onto U snRNAs	Regulation of G-protein signaling by beta and gamma subunits	Cytosolic Sm core assembly onto U snRNAs	TME vs TME	6.520091	0.00446467514163157	0.0684756564646022	0.00380399680395006
Regulation of G-protein signaling by beta and gamma subunits - Desmosome organization	Regulation of G-protein signaling by beta and gamma subunits	Desmosome organization	TME vs TME	6.520091	0.0304401772142002	0.466867364705835	0.0281695167747161
Regulation of G-protein signaling by beta and gamma subunits - Desmosome organization	Regulation of G-protein signaling by beta and gamma subunits	Desmosome organization	FME vs FME	6.836915	0.0466881015428957	0.682882623921443	0.04301902755242
Regulation of G-protein signaling by beta and gamma subunits - Desmosome organization	Regulation of G-protein signaling by beta and gamma subunits	Desmosome organization	GME vs GME	6.533982	0.0543940345051931	0.832479098743706	0.0474449574902101
Regulation of G-protein signaling by beta and gamma subunits - DNA damage-induced G2-M arrest	Regulation of G-protein signaling by beta and gamma subunits	DNA damage-induced G2-M arrest	FME vs FME	6.836915	0.0289081283856659	0.422824186726122	0.0182081835266554
Regulation of G-protein signaling by beta and gamma subunits - DNA damage-induced G2-M arrest	Regulation of G-protein signaling by beta and gamma subunits	DNA damage-induced G2-M arrest	GME vs GME	6.533982	0.00457034449958304	0.0699473077254069	0.00282342294176386
Regulation of G-protein signaling by beta and gamma subunits - DNA damage-induced G2-M arrest	Regulation of G-protein signaling by beta and gamma subunits	DNA damage-induced G2-M arrest	TME vs TME	6.520091	0.0126625615391546	0.194208354787527	0.0121718589388198
Regulation of G-protein signaling by beta and gamma subunits - DNA end protection and promotion of NHEJ	Regulation of G-protein signaling by beta and gamma subunits	DNA end protection and promotion of NHEJ	GME vs GME	6.533982	0.0819216258446881	1.25377795324769	0.0863394658892005
Regulation of G-protein signaling by beta and gamma subunits - DNA end protection and promotion of NHEJ	Regulation of G-protein signaling by beta and gamma subunits	DNA end protection and promotion of NHEJ	FME vs FME	6.836915	0.021048811457621	0.30787003805245	0.016208372254744
Regulation of G-protein signaling by beta and gamma subunits - DNA end protection and promotion of NHEJ	Regulation of G-protein signaling by beta and gamma subunits	DNA end protection and promotion of NHEJ	TME vs TME	6.520091	0.0424748539167006	0.65144571842718	0.0409472532648345
Regulation of G-protein signaling by beta and gamma subunits - DNA end resection and promotion of resection-dependent DSB repair	Regulation of G-protein signaling by beta and gamma subunits	DNA end resection and promotion of resection-dependent DSB repair	FME vs FME	6.836915	0.00355960700105782	0.0520645236940756	0.00182994878032639
Regulation of G-protein signaling by beta and gamma subunits - Dystrophin or utrophin complex-mediated coupling between cytoskeleton and ECM	Regulation of G-protein signaling by beta and gamma subunits	Dystrophin or utrophin complex-mediated coupling between cytoskeleton and ECM	TME vs TME	6.520091	0.00486351879976391	0.0745928050702619	0.00492203021007762
Regulation of G-protein signaling by beta and gamma subunits - Dystrophin or utrophin complex-mediated coupling between cytoskeleton and ECM	Regulation of G-protein signaling by beta and gamma subunits	Dystrophin or utrophin complex-mediated coupling between cytoskeleton and ECM	FME vs FME	6.836915	0.00629482680403817	0.0920711638086881	0.00602488322053693
Regulation of G-protein signaling by beta and gamma subunits - Dystrophin or utrophin complex-mediated coupling between cytoskeleton and ECM	Regulation of G-protein signaling by beta and gamma subunits	Dystrophin or utrophin complex-mediated coupling between cytoskeleton and ECM	GME vs GME	6.533982	0.0214821049217963	0.328775085486761	0.0198935192391182
Regulation of G-protein signaling by beta and gamma subunits - Early endocytic vesicle and endosome fusion	Regulation of G-protein signaling by beta and gamma subunits	Early endocytic vesicle and endosome fusion	TME vs TME	6.520091	0.0618369596418047	0.948406383650188	0.0565453222438577
Regulation of G-protein signaling by beta and gamma subunits - Early endocytic vesicle and endosome fusion	Regulation of G-protein signaling by beta and gamma subunits	Early endocytic vesicle and endosome fusion	GME vs GME	6.533982	0.122110898159094	1.86885880723854	0.136859191130761
Regulation of G-protein signaling by beta and gamma subunits - Early endocytic vesicle and endosome fusion	Regulation of G-protein signaling by beta and gamma subunits	Early endocytic vesicle and endosome fusion	FME vs FME	6.836915	0.0469938170604569	0.687354166089716	0.112766797406172
Regulation of G-protein signaling by beta and gamma subunits - Early endocytic vesicle and endosome tethering	Regulation of G-protein signaling by beta and gamma subunits	Early endocytic vesicle and endosome tethering	TME vs TME	6.520091	0.00706298536412797	0.108326483801417	0.00779167426626946
Regulation of G-protein signaling by beta and gamma subunits - Early endocytic vesicle and endosome tethering	Regulation of G-protein signaling by beta and gamma subunits	Early endocytic vesicle and endosome tethering	GME vs GME	6.533982	0.0228099778432386	0.349097653263618	0.0167532234785523
Regulation of G-protein signaling by beta and gamma subunits - Early endocytic vesicle and endosome tethering	Regulation of G-protein signaling by beta and gamma subunits	Early endocytic vesicle and endosome tethering	FME vs FME	6.836915	0.00712531543892448	0.104218289936895	0.0045603779816461
Regulation of G-protein signaling by beta and gamma subunits - Electron transport chain	Regulation of G-protein signaling by beta and gamma subunits	Electron transport chain	TME vs TME	6.520091	0.000790274558758625	0.0121206061990201	0.00067453544300697
Regulation of G-protein signaling by beta and gamma subunits - Endoplasmic and sarcoplasmic calcium import, export and storage	Regulation of G-protein signaling by beta and gamma subunits	Endoplasmic and sarcoplasmic calcium import, export and storage	TME vs TME	6.520091	0.00197561687053826	0.0303004491572511	0.00271545220681348
Regulation of G-protein signaling by beta and gamma subunits - Endoplasmic reticulum contact site-mediated cholesterol transfer	Regulation of G-protein signaling by beta and gamma subunits	Endoplasmic reticulum contact site-mediated cholesterol transfer	FME vs FME	6.836915	0.00382086277929673	0.0558857763358116	0.00302562216084994
Regulation of G-protein signaling by beta and gamma subunits - Endosomal recycling to plasma membrane	Regulation of G-protein signaling by beta and gamma subunits	Endosomal recycling to plasma membrane	FME vs FME	6.836915	0.00177986613590256	0.0260331779821321	0.0105263157894737
Regulation of G-protein signaling by beta and gamma subunits - Epidermal growth factor induced EGF receptor signaling	Regulation of G-protein signaling by beta and gamma subunits	Epidermal growth factor induced EGF receptor signaling	TME vs TME	6.520091	0.000261882662242344	0.00401654916536411	0.000261431209532989
Regulation of G-protein signaling by beta and gamma subunits - ER unfolded protein response pathway	Regulation of G-protein signaling by beta and gamma subunits	ER unfolded protein response pathway	TME vs TME	6.520091	0.0625011592826078	0.958593352463091	0.0643185053480948
Regulation of G-protein signaling by beta and gamma subunits - ER unfolded protein response pathway	Regulation of G-protein signaling by beta and gamma subunits	ER unfolded protein response pathway	FME vs FME	6.836915	0.0503525370475348	0.736480419717439	0.089852982149774
Regulation of G-protein signaling by beta and gamma subunits - ER unfolded protein response pathway	Regulation of G-protein signaling by beta and gamma subunits	ER unfolded protein response pathway	GME vs GME	6.533982	0.0258311998247219	0.395336255991455	0.0218793552588217
Regulation of G-protein signaling by beta and gamma subunits - ER unfolded protein response pathway	Regulation of G-protein signaling by beta and gamma subunits	ER unfolded protein response pathway	IME vs IME	6.072966	0.0673372433305824	1.10880329886928	0.0532114905646838
Regulation of G-protein signaling by beta and gamma subunits - ERK 1 2 signaling cascade	Regulation of G-protein signaling by beta and gamma subunits	ERK 1 2 signaling cascade	TME vs TME	6.520091	0.00375680469537868	0.0576188993744673	0.00729673687943483
Regulation of G-protein signaling by beta and gamma subunits - ERK 1 2 signaling cascade	Regulation of G-protein signaling by beta and gamma subunits	ERK 1 2 signaling cascade	FME vs FME	6.836915	0.0106625646175709	0.155955797369249	0.00823122677440347
Regulation of G-protein signaling by beta and gamma subunits - Eukaryotic intraflagellar transport	Regulation of G-protein signaling by beta and gamma subunits	Eukaryotic intraflagellar transport	TME vs TME	6.520091	0.000520087572197715	0.00797669187467583	0.000402216189275774
Regulation of G-protein signaling by beta and gamma subunits - Eukaryotic kinetochore assembly	Regulation of G-protein signaling by beta and gamma subunits	Eukaryotic kinetochore assembly	TME vs TME	6.520091	0.303408658099958	4.65344204927892	0.299323028692427
Regulation of G-protein signaling by beta and gamma subunits - Eukaryotic kinetochore assembly	Regulation of G-protein signaling by beta and gamma subunits	Eukaryotic kinetochore assembly	FME vs FME	6.836915	0.0982996209074653	1.43777752441055	0.0981500196999146
Regulation of G-protein signaling by beta and gamma subunits - Eukaryotic kinetochore assembly	Regulation of G-protein signaling by beta and gamma subunits	Eukaryotic kinetochore assembly	GME vs GME	6.533982	0.132447093441164	2.02705017162492	0.124485465025954
Regulation of G-protein signaling by beta and gamma subunits - Eukaryotic kinetochore assembly	Regulation of G-protein signaling by beta and gamma subunits	Eukaryotic kinetochore assembly	IME vs IME	6.072966	0.169018918068048	2.78313641390266	0.454545454545455
Regulation of G-protein signaling by beta and gamma subunits - Eukaryotic motile axoneme organization	Regulation of G-protein signaling by beta and gamma subunits	Eukaryotic motile axoneme organization	TME vs TME	6.520091	0.00118320327348103	0.0181470360804508	0.00107307039125401
Regulation of G-protein signaling by beta and gamma subunits - Excitatory postsynaptic machinery organization	Regulation of G-protein signaling by beta and gamma subunits	Excitatory postsynaptic machinery organization	GME vs GME	6.533982	0.035160703923723	0.538120611568548	0.0301285153805502
Regulation of G-protein signaling by beta and gamma subunits - Excitatory postsynaptic machinery organization	Regulation of G-protein signaling by beta and gamma subunits	Excitatory postsynaptic machinery organization	TME vs TME	6.520091	0.00089444214653797	0.0137182462801567	0.00081023275718081
Regulation of G-protein signaling by beta and gamma subunits - Excitatory postsynaptic machinery organization	Regulation of G-protein signaling by beta and gamma subunits	Excitatory postsynaptic machinery organization	FME vs FME	6.836915	0.0053296566702252	0.0779541213133266	0.00563054062377512
Regulation of G-protein signaling by beta and gamma subunits - Exosome secretion	Regulation of G-protein signaling by beta and gamma subunits	Exosome secretion	TME vs TME	6.520091	0.00447934683644453	0.068700679316634	0.00449958742154032
Regulation of G-protein signaling by beta and gamma subunits - Exosome secretion	Regulation of G-protein signaling by beta and gamma subunits	Exosome secretion	GME vs GME	6.533982	0.0180473858273503	0.276208073640835	0.0132552468944585
Regulation of G-protein signaling by beta and gamma subunits - Exosome secretion	Regulation of G-protein signaling by beta and gamma subunits	Exosome secretion	FME vs FME	6.836915	0.0071062088936336	0.103938828417769	0.00613231072805105
Regulation of G-protein signaling by beta and gamma subunits - Extrinsic apoptosis pathway	Regulation of G-protein signaling by beta and gamma subunits	Extrinsic apoptosis pathway	IME vs IME	6.072966	0.573106015258536	9.4370040840666	0.438855634933698
Regulation of G-protein signaling by beta and gamma subunits - Extrinsic apoptosis pathway	Regulation of G-protein signaling by beta and gamma subunits	Extrinsic apoptosis pathway	TME vs TME	6.520091	0.309251967063106	4.74306210101483	0.313525540049228
Regulation of G-protein signaling by beta and gamma subunits - Extrinsic apoptosis pathway	Regulation of G-protein signaling by beta and gamma subunits	Extrinsic apoptosis pathway	FME vs FME	6.836915	0.501289953076548	7.33210790736167	0.438804432800738
Regulation of G-protein signaling by beta and gamma subunits - Extrinsic apoptosis pathway	Regulation of G-protein signaling by beta and gamma subunits	Extrinsic apoptosis pathway	GME vs GME	6.533982	0.253975673884105	3.88699683745061	0.259058741887265
Regulation of G-protein signaling by beta and gamma subunits - Fanconi anemia interstrand cross-link repair pathway	Regulation of G-protein signaling by beta and gamma subunits	Fanconi anemia interstrand cross-link repair pathway	TME vs TME	6.520091	0.0832982554609031	1.27756276640478	0.0804304250917341
Regulation of G-protein signaling by beta and gamma subunits - Fanconi anemia interstrand cross-link repair pathway	Regulation of G-protein signaling by beta and gamma subunits	Fanconi anemia interstrand cross-link repair pathway	GME vs GME	6.533982	0.0913079879955696	1.39743249873101	0.0681141481731959
Regulation of G-protein signaling by beta and gamma subunits - Fanconi anemia interstrand cross-link repair pathway	Regulation of G-protein signaling by beta and gamma subunits	Fanconi anemia interstrand cross-link repair pathway	FME vs FME	6.836915	0.0769559974951601	1.12559542494363	0.123872224364899
Regulation of G-protein signaling by beta and gamma subunits - Fanconi anemia interstrand cross-link repair pathway	Regulation of G-protein signaling by beta and gamma subunits	Fanconi anemia interstrand cross-link repair pathway	IME vs IME	6.072966	0.473457029863998	7.79614208453388	0.363248885302434
Regulation of G-protein signaling by beta and gamma subunits - Fibrinolysis	Regulation of G-protein signaling by beta and gamma subunits	Fibrinolysis	TME vs TME	6.520091	0.0041825768641462	0.0641490561800213	0.00423117029339671
Regulation of G-protein signaling by beta and gamma subunits - Fibrinolysis	Regulation of G-protein signaling by beta and gamma subunits	Fibrinolysis	FME vs FME	6.836915	0.0053296566702252	0.0779541213133266	0.00479032824855486
Regulation of G-protein signaling by beta and gamma subunits - Filopodium assembly, organization and upstream regulation	Regulation of G-protein signaling by beta and gamma subunits	Filopodium assembly, organization and upstream regulation	TME vs TME	6.520091	0.00158184609177533	0.0242611043635075	0.00127678375287722
Regulation of G-protein signaling by beta and gamma subunits - Focal adhesion organization	Regulation of G-protein signaling by beta and gamma subunits	Focal adhesion organization	TME vs TME	6.520091	0.00354961128465125	0.0544411306982191	0.00423978798125303
Regulation of G-protein signaling by beta and gamma subunits - Focal adhesion organization	Regulation of G-protein signaling by beta and gamma subunits	Focal adhesion organization	FME vs FME	6.836915	0.0183676144892515	0.26865356189464	0.0118856769522933
Regulation of G-protein signaling by beta and gamma subunits - Folate cycle	Regulation of G-protein signaling by beta and gamma subunits	Folate cycle	TME vs TME	6.520091	0.000853474157299496	0.0130899116604706	0.000894345476344703
Regulation of G-protein signaling by beta and gamma subunits - Formin-mediated linear actin filament nucleation and elongation	Regulation of G-protein signaling by beta and gamma subunits	Formin-mediated linear actin filament nucleation and elongation	TME vs TME	6.520091	0.00710001089800402	0.108894352158618	0.0073130987049928
Regulation of G-protein signaling by beta and gamma subunits - Formin-mediated linear actin filament nucleation and elongation	Regulation of G-protein signaling by beta and gamma subunits	Formin-mediated linear actin filament nucleation and elongation	FME vs FME	6.836915	0.00472051792879615	0.0690445651666263	0.00423731119219948
Regulation of G-protein signaling by beta and gamma subunits - Formin-mediated linear actin filament nucleation and elongation	Regulation of G-protein signaling by beta and gamma subunits	Formin-mediated linear actin filament nucleation and elongation	GME vs GME	6.533982	0.0288689816577017	0.441828300670685	0.0436625246595577
Regulation of G-protein signaling by beta and gamma subunits - Fructose and mannose metabolism	Regulation of G-protein signaling by beta and gamma subunits	Fructose and mannose metabolism	TME vs TME	6.520091	0.00117707141243707	0.0180529904450988	0.00100091273958263
Regulation of G-protein signaling by beta and gamma subunits - Fusion of autophagosomes with lysosomes	Regulation of G-protein signaling by beta and gamma subunits	Fusion of autophagosomes with lysosomes	FME vs FME	6.836915	0.0017765522234084	0.0259847071044422	0.00216849260784671
Regulation of G-protein signaling by beta and gamma subunits - Fusion of autophagosomes with lysosomes	Regulation of G-protein signaling by beta and gamma subunits	Fusion of autophagosomes with lysosomes	TME vs TME	6.520091	0.000817481483262895	0.0125378844906568	0.00172346020085846
Regulation of G-protein signaling by beta and gamma subunits - Fusion of late endosomes with lysosomes	Regulation of G-protein signaling by beta and gamma subunits	Fusion of late endosomes with lysosomes	TME vs TME	6.520091	0.00359103387107751	0.0550764375700564	0.0036837965971779
Regulation of G-protein signaling by beta and gamma subunits - Fusion of late endosomes with lysosomes	Regulation of G-protein signaling by beta and gamma subunits	Fusion of late endosomes with lysosomes	GME vs GME	6.533982	0.0136755531926099	0.209298911179655	0.014658077570906
Regulation of G-protein signaling by beta and gamma subunits - Fusion of late endosomes with lysosomes	Regulation of G-protein signaling by beta and gamma subunits	Fusion of late endosomes with lysosomes	FME vs FME	6.836915	0.00471953113950891	0.069030131911997	0.00356748545295186
Regulation of G-protein signaling by beta and gamma subunits - G protein regulated RHO signaling cascade	Regulation of G-protein signaling by beta and gamma subunits	G protein regulated RHO signaling cascade	TME vs TME	6.520091	0.00339604417534985	0.0520858398232503	0.00321238910114771
Regulation of G-protein signaling by beta and gamma subunits - G protein regulated RHO signaling cascade	Regulation of G-protein signaling by beta and gamma subunits	G protein regulated RHO signaling cascade	GME vs GME	6.533982	0.0224334895716258	0.343335649766527	0.0201955158719529
Regulation of G-protein signaling by beta and gamma subunits - G protein-regulated adenylate cyclase signaling cascade	Regulation of G-protein signaling by beta and gamma subunits	G protein-regulated adenylate cyclase signaling cascade	TME vs TME	6.520091	0.0082037929560112	0.125823288445855	0.00888368758249188
Regulation of G-protein signaling by beta and gamma subunits - G protein-regulated adenylate cyclase signaling cascade	Regulation of G-protein signaling by beta and gamma subunits	G protein-regulated adenylate cyclase signaling cascade	FME vs FME	6.836915	0.0100925629954221	0.14761867954888	0.0078599920522754
Regulation of G-protein signaling by beta and gamma subunits - G protein-regulated adenylate cyclase signaling cascade	Regulation of G-protein signaling by beta and gamma subunits	G protein-regulated adenylate cyclase signaling cascade	IME vs IME	6.072966	0.0519558731839761	0.855527205044679	0.0410567661960322
Regulation of G-protein signaling by beta and gamma subunits - G protein-regulated adenylate cyclase signaling cascade	Regulation of G-protein signaling by beta and gamma subunits	G protein-regulated adenylate cyclase signaling cascade	GME vs GME	6.533982	0.0273510950824017	0.418597649374167	0.0468571159207347
Regulation of G-protein signaling by beta and gamma subunits - G protein-regulated phospholipase C beta signaling cascade	Regulation of G-protein signaling by beta and gamma subunits	G protein-regulated phospholipase C beta signaling cascade	TME vs TME	6.520091	0.0846319985989162	1.298018663874	0.0862793583329467
Regulation of G-protein signaling by beta and gamma subunits - G protein-regulated phospholipase C beta signaling cascade	Regulation of G-protein signaling by beta and gamma subunits	G protein-regulated phospholipase C beta signaling cascade	GME vs GME	6.533982	0.0465927942546638	0.713084214508308	0.0346504628376722
Regulation of G-protein signaling by beta and gamma subunits - G protein-regulated phospholipase C beta signaling cascade	Regulation of G-protein signaling by beta and gamma subunits	G protein-regulated phospholipase C beta signaling cascade	FME vs FME	6.836915	0.139647417364343	2.04255027816881	0.153400015044875
Regulation of G-protein signaling by beta and gamma subunits - gamma-tubulin ring complex-mediated microtubule nucleation	Regulation of G-protein signaling by beta and gamma subunits	gamma-tubulin ring complex-mediated microtubule nucleation	TME vs TME	6.520091	0.00473717499116186	0.072655043652059	0.00606005815168617
Regulation of G-protein signaling by beta and gamma subunits - gamma-tubulin ring complex-mediated microtubule nucleation	Regulation of G-protein signaling by beta and gamma subunits	gamma-tubulin ring complex-mediated microtubule nucleation	FME vs FME	6.836915	0.00286172437964867	0.0418569568848064	0.00187960578418193
Regulation of G-protein signaling by beta and gamma subunits - Generation of electrochemical gradients by Na-K-ATPase	Regulation of G-protein signaling by beta and gamma subunits	Generation of electrochemical gradients by Na-K-ATPase	TME vs TME	6.520091	0.0174983721327851	0.268376193304959	0.01461114293832
Regulation of G-protein signaling by beta and gamma subunits - Generation of electrochemical gradients by Na-K-ATPase	Regulation of G-protein signaling by beta and gamma subunits	Generation of electrochemical gradients by Na-K-ATPase	FME vs FME	6.836915	0.0181981606874445	0.266175049104714	0.0157391153520552
Regulation of G-protein signaling by beta and gamma subunits - Glutathione biosynthesis, regeneration and glutathione-dependent peroxide detoxification	Regulation of G-protein signaling by beta and gamma subunits	Glutathione biosynthesis, regeneration and glutathione-dependent peroxide detoxification	TME vs TME	6.520091	0.000395178841291502	0.00606094054325027	0.000358042369652838
Regulation of G-protein signaling by beta and gamma subunits - Glycerol-3-phosphate pathway	Regulation of G-protein signaling by beta and gamma subunits	Glycerol-3-phosphate pathway	TME vs TME	6.520091	0.000654883095883424	0.010044079014851	0.000949284529855664
Regulation of G-protein signaling by beta and gamma subunits - Glycogen synthesis and glycogenolysis	Regulation of G-protein signaling by beta and gamma subunits	Glycogen synthesis and glycogenolysis	TME vs TME	6.520091	0.00026004395731641	0.00398834856333733	0.000243483386471247
Regulation of G-protein signaling by beta and gamma subunits - GPCR desensitization and endocytic adaptor recruitment	Regulation of G-protein signaling by beta and gamma subunits	GPCR desensitization and endocytic adaptor recruitment	IME vs IME	6.072966	1.03555535301225	17.0518888922237	0.974071876332851
Regulation of G-protein signaling by beta and gamma subunits - GPCR desensitization and endocytic adaptor recruitment	Regulation of G-protein signaling by beta and gamma subunits	GPCR desensitization and endocytic adaptor recruitment	TME vs TME	6.520091	0.477233365046465	7.31942793634604	0.51000787755539
Regulation of G-protein signaling by beta and gamma subunits - GPCR desensitization and endocytic adaptor recruitment	Regulation of G-protein signaling by beta and gamma subunits	GPCR desensitization and endocytic adaptor recruitment	FME vs FME	6.836915	0.576843354235502	8.43718828383002	0.501574936835855
Regulation of G-protein signaling by beta and gamma subunits - GPCR desensitization and endocytic adaptor recruitment	Regulation of G-protein signaling by beta and gamma subunits	GPCR desensitization and endocytic adaptor recruitment	GME vs GME	6.533982	0.697562191796916	10.6759123500821	0.675511887848887
Regulation of G-protein signaling by beta and gamma subunits - GPI-anchor synthesis and attachment to protein	Regulation of G-protein signaling by beta and gamma subunits	GPI-anchor synthesis and attachment to protein	TME vs TME	6.520091	0.0163768438138131	0.251175078901553	0.0170108655820476
Regulation of G-protein signaling by beta and gamma subunits - GPI-anchor synthesis and attachment to protein	Regulation of G-protein signaling by beta and gamma subunits	GPI-anchor synthesis and attachment to protein	IME vs IME	6.072966	0.113786127643766	1.87365011480457	0.117893796691387
Regulation of G-protein signaling by beta and gamma subunits - GPI-anchor synthesis and attachment to protein	Regulation of G-protein signaling by beta and gamma subunits	GPI-anchor synthesis and attachment to protein	FME vs FME	6.836915	0.00890664514103946	0.130272874742231	0.00706056785335593
Regulation of G-protein signaling by beta and gamma subunits - HDL synthesis and organization for reverse lipid transport	Regulation of G-protein signaling by beta and gamma subunits	HDL synthesis and organization for reverse lipid transport	TME vs TME	6.520091	0.00170554816958337	0.0261583490039866	0.00150906845985575
Regulation of G-protein signaling by beta and gamma subunits - Hemidesmosome organization	Regulation of G-protein signaling by beta and gamma subunits	Hemidesmosome organization	TME vs TME	6.520091	0.000790247746822434	0.0121201949787469	0.000891406935997868
Regulation of G-protein signaling by beta and gamma subunits - Hemidesmosome organization	Regulation of G-protein signaling by beta and gamma subunits	Hemidesmosome organization	FME vs FME	6.836915	0.00178274994086008	0.0260753579001667	0.000870940296187655
Regulation of G-protein signaling by beta and gamma subunits - Heparin and heparan sulfate chain biosynthesis	Regulation of G-protein signaling by beta and gamma subunits	Heparin and heparan sulfate chain biosynthesis	TME vs TME	6.520091	0.00104023575575994	0.0159543133585264	0.00147126843766042
Regulation of G-protein signaling by beta and gamma subunits - Hippo signaling	Regulation of G-protein signaling by beta and gamma subunits	Hippo signaling	TME vs TME	6.520091	0.00118541183813794	0.0181809092985302	0.00092605626815156
Regulation of G-protein signaling by beta and gamma subunits - Immunoproteasome organization	Regulation of G-protein signaling by beta and gamma subunits	Immunoproteasome organization	TME vs TME	6.520091	0.0484840457494234	0.743609950429298	0.0502582794409819
Regulation of G-protein signaling by beta and gamma subunits - Immunoproteasome organization	Regulation of G-protein signaling by beta and gamma subunits	Immunoproteasome organization	FME vs FME	6.836915	0.0460602015415684	0.673698656565805	0.0384418747858676
Regulation of G-protein signaling by beta and gamma subunits - Immunoproteasome organization	Regulation of G-protein signaling by beta and gamma subunits	Immunoproteasome organization	GME vs GME	6.533982	0.0471408600040307	0.721472143170627	0.0399796998147564
Regulation of G-protein signaling by beta and gamma subunits - Immunoproteasome organization	Regulation of G-protein signaling by beta and gamma subunits	Immunoproteasome organization	IME vs IME	6.072966	0.0181404834891995	0.298708811662518	0.00803006966337572
Regulation of G-protein signaling by beta and gamma subunits - Induction of lysophagy	Regulation of G-protein signaling by beta and gamma subunits	Induction of lysophagy	TME vs TME	6.520091	0.000521308696840243	0.00799542051872487	0.000407426147380773
Regulation of G-protein signaling by beta and gamma subunits - Inhibition of apoptosis	Regulation of G-protein signaling by beta and gamma subunits	Inhibition of apoptosis	IME vs IME	6.072966	1.30149707388621	21.4309968394315	1.12226561958273
Regulation of G-protein signaling by beta and gamma subunits - Inhibition of apoptosis	Regulation of G-protein signaling by beta and gamma subunits	Inhibition of apoptosis	TME vs TME	6.520091	0.24874831182078	3.8151048858092	0.247656995254609
Regulation of G-protein signaling by beta and gamma subunits - Inhibition of apoptosis	Regulation of G-protein signaling by beta and gamma subunits	Inhibition of apoptosis	GME vs GME	6.533982	0.286100597087621	4.37865603057629	0.250784899534197
Regulation of G-protein signaling by beta and gamma subunits - Inhibition of apoptosis	Regulation of G-protein signaling by beta and gamma subunits	Inhibition of apoptosis	FME vs FME	6.836915	0.443472308517388	6.48643923545731	0.439624022672169
Regulation of G-protein signaling by beta and gamma subunits - Initiation of lipoprotein clearance	Regulation of G-protein signaling by beta and gamma subunits	Initiation of lipoprotein clearance	TME vs TME	6.520091	0.00110939290168611	0.017014990970287	0.00124520262209582
Regulation of G-protein signaling by beta and gamma subunits - Initiation of miRNA- and siRNA-mediated mRNA silencing	Regulation of G-protein signaling by beta and gamma subunits	Initiation of miRNA- and siRNA-mediated mRNA silencing	TME vs TME	6.520091	0.00460376424117316	0.0706088950757098	0.00433031483690405
Regulation of G-protein signaling by beta and gamma subunits - Initiation of phagocytosis of apoptotic cells	Regulation of G-protein signaling by beta and gamma subunits	Initiation of phagocytosis of apoptotic cells	TME vs TME	6.520091	0.00104078622036935	0.0159627559493744	0.00130766249219685
Regulation of G-protein signaling by beta and gamma subunits - Initiation of phagocytosis of apoptotic cells	Regulation of G-protein signaling by beta and gamma subunits	Initiation of phagocytosis of apoptotic cells	FME vs FME	6.836915	0.00190095798015232	0.0278043255251691	0.00138448245325241
Regulation of G-protein signaling by beta and gamma subunits - Initiation of phagocytosis via Ig receptors	Regulation of G-protein signaling by beta and gamma subunits	Initiation of phagocytosis via Ig receptors	TME vs TME	6.520091	0.000211009899120806	0.00323630295698209	0.000187855180141824
Regulation of G-protein signaling by beta and gamma subunits - Initiation of RNA polymerase III-mediated 5S rRNA and tRNA transcription	Regulation of G-protein signaling by beta and gamma subunits	Initiation of RNA polymerase III-mediated 5S rRNA and tRNA transcription	TME vs TME	6.520091	0.000781961931825584	0.0119931137011052	0.000580657467396981
Regulation of G-protein signaling by beta and gamma subunits - Inositol metabolism and transport	Regulation of G-protein signaling by beta and gamma subunits	Inositol metabolism and transport	TME vs TME	6.520091	0.317317376484993	4.86676297225395	0.312044818566613
Regulation of G-protein signaling by beta and gamma subunits - Inositol metabolism and transport	Regulation of G-protein signaling by beta and gamma subunits	Inositol metabolism and transport	GME vs GME	6.533982	0.147655601676126	2.25981035100578	0.131274606588762
Regulation of G-protein signaling by beta and gamma subunits - Inositol metabolism and transport	Regulation of G-protein signaling by beta and gamma subunits	Inositol metabolism and transport	FME vs FME	6.836915	0.0910595156116328	1.3318802628279	0.0943648300945135
Regulation of G-protein signaling by beta and gamma subunits - Integrator-mediated nuclear snRNA processing	Regulation of G-protein signaling by beta and gamma subunits	Integrator-mediated nuclear snRNA processing	TME vs TME	6.520091	0.00368002926061276	0.0564413784733541	0.00426078789054842
Regulation of G-protein signaling by beta and gamma subunits - Integrator-mediated nuclear snRNA processing	Regulation of G-protein signaling by beta and gamma subunits	Integrator-mediated nuclear snRNA processing	GME vs GME	6.533982	0.00456922402268335	0.0699301592713879	0.00781099068965641
Regulation of G-protein signaling by beta and gamma subunits - Integrin costamere-mediated coupling between cytoskeleton and ECM	Regulation of G-protein signaling by beta and gamma subunits	Integrin costamere-mediated coupling between cytoskeleton and ECM	TME vs TME	6.520091	0.0324355338015313	0.497470566028235	0.0335345220253819
Regulation of G-protein signaling by beta and gamma subunits - Integrin costamere-mediated coupling between cytoskeleton and ECM	Regulation of G-protein signaling by beta and gamma subunits	Integrin costamere-mediated coupling between cytoskeleton and ECM	FME vs FME	6.836915	0.0294249181346162	0.430383002101269	0.0196331151278957
Regulation of G-protein signaling by beta and gamma subunits - Integrin costamere-mediated coupling between cytoskeleton and ECM	Regulation of G-protein signaling by beta and gamma subunits	Integrin costamere-mediated coupling between cytoskeleton and ECM	GME vs GME	6.533982	0.0411368818221675	0.629583641220341	0.0462717237734076
Regulation of G-protein signaling by beta and gamma subunits - Integrin-extracellular matrix interaction and signaling	Regulation of G-protein signaling by beta and gamma subunits	Integrin-extracellular matrix interaction and signaling	TME vs TME	6.520091	0.00224468356008157	0.0344271812519187	0.0023121143910778
Regulation of G-protein signaling by beta and gamma subunits - Integrin-extracellular matrix interaction and signaling	Regulation of G-protein signaling by beta and gamma subunits	Integrin-extracellular matrix interaction and signaling	FME vs FME	6.836915	0.0121857713489405	0.178234951481711	0.0072761517258879
Regulation of G-protein signaling by beta and gamma subunits - Integrin-extracellular matrix interaction and signaling	Regulation of G-protein signaling by beta and gamma subunits	Integrin-extracellular matrix interaction and signaling	GME vs GME	6.533982	0.0390017649790958	0.596906525771897	0.0248784795410554
Regulation of G-protein signaling by beta and gamma subunits - Intercellular bridge and midbody assembly and organization	Regulation of G-protein signaling by beta and gamma subunits	Intercellular bridge and midbody assembly and organization	TME vs TME	6.520091	0.109728143789949	1.6829234916996	0.130525311653694
Regulation of G-protein signaling by beta and gamma subunits - Intercellular bridge and midbody assembly and organization	Regulation of G-protein signaling by beta and gamma subunits	Intercellular bridge and midbody assembly and organization	GME vs GME	6.533982	0.11339120735701	1.73540740201965	0.117859604582281
Regulation of G-protein signaling by beta and gamma subunits - Intercellular bridge and midbody assembly and organization	Regulation of G-protein signaling by beta and gamma subunits	Intercellular bridge and midbody assembly and organization	FME vs FME	6.836915	0.142256396478229	2.08071046125978	0.130047886937983
Regulation of G-protein signaling by beta and gamma subunits - Intra-golgi vesicle tethering	Regulation of G-protein signaling by beta and gamma subunits	Intra-golgi vesicle tethering	TME vs TME	6.520091	0.0363516441741937	0.557532769895077	0.0368171387345968
Regulation of G-protein signaling by beta and gamma subunits - Intra-golgi vesicle tethering	Regulation of G-protein signaling by beta and gamma subunits	Intra-golgi vesicle tethering	FME vs FME	6.836915	0.0171155332134656	0.250340019070758	0.00956296644868517
Regulation of G-protein signaling by beta and gamma subunits - Intra-golgi vesicle tethering	Regulation of G-protein signaling by beta and gamma subunits	Intra-golgi vesicle tethering	GME vs GME	6.533982	0.00982689429474588	0.150396715014009	0.0137032307581069
Regulation of G-protein signaling by beta and gamma subunits - Intrinsic apoptosis pathway	Regulation of G-protein signaling by beta and gamma subunits	Intrinsic apoptosis pathway	TME vs TME	6.520091	0.0615946707371458	0.944690348043049	0.0641976412612859
Regulation of G-protein signaling by beta and gamma subunits - Intrinsic apoptosis pathway	Regulation of G-protein signaling by beta and gamma subunits	Intrinsic apoptosis pathway	GME vs GME	6.533982	0.0864180912397523	1.32259457061513	0.0725292649842891
Regulation of G-protein signaling by beta and gamma subunits - Intrinsic apoptosis pathway	Regulation of G-protein signaling by beta and gamma subunits	Intrinsic apoptosis pathway	FME vs FME	6.836915	0.0374906816952918	0.548356738497116	0.0450909403005351
Regulation of G-protein signaling by beta and gamma subunits - Inward rectifier potassium flux	Regulation of G-protein signaling by beta and gamma subunits	Inward rectifier potassium flux	TME vs TME	6.520091	0.391493567651708	6.00441873063652	0.384651212901416
Regulation of G-protein signaling by beta and gamma subunits - Inward rectifier potassium flux	Regulation of G-protein signaling by beta and gamma subunits	Inward rectifier potassium flux	FME vs FME	6.836915	0.10724975312316	1.56868646201818	0.0896793126112794
Regulation of G-protein signaling by beta and gamma subunits - Inward rectifier potassium flux	Regulation of G-protein signaling by beta and gamma subunits	Inward rectifier potassium flux	GME vs GME	6.533982	0.142281731294383	2.17756539872647	0.134381904164909
Regulation of G-protein signaling by beta and gamma subunits - Inward rectifier potassium flux	Regulation of G-protein signaling by beta and gamma subunits	Inward rectifier potassium flux	IME vs IME	6.072966	0.213699650389277	3.51886809734052	0.242585823597333
Regulation of G-protein signaling by beta and gamma subunits - JAK-STAT signaling pathway	Regulation of G-protein signaling by beta and gamma subunits	JAK-STAT signaling pathway	TME vs TME	6.520091	0.00118541183813794	0.0181809092985302	0.000926523554920819
Regulation of G-protein signaling by beta and gamma subunits - JAK-STAT signaling pathway	Regulation of G-protein signaling by beta and gamma subunits	JAK-STAT signaling pathway	FME vs FME	6.836915	0.00889901750264456	0.130161309235189	0.0198001969545442
Regulation of G-protein signaling by beta and gamma subunits - JNK signaling cascade	Regulation of G-protein signaling by beta and gamma subunits	JNK signaling cascade	FME vs FME	6.836915	0.0101355668277127	0.148247674279075	0.00902175123864717
Regulation of G-protein signaling by beta and gamma subunits - JNK signaling cascade	Regulation of G-protein signaling by beta and gamma subunits	JNK signaling cascade	TME vs TME	6.520091	0.000606830402294425	0.00930708480272637	0.000530588578312166
Regulation of G-protein signaling by beta and gamma subunits - Kinetochore-microtubule attachment	Regulation of G-protein signaling by beta and gamma subunits	Kinetochore-microtubule attachment	TME vs TME	6.520091	0.0846300162841346	1.29798826069758	0.0763983213921333
Regulation of G-protein signaling by beta and gamma subunits - Kinetochore-microtubule attachment	Regulation of G-protein signaling by beta and gamma subunits	Kinetochore-microtubule attachment	GME vs GME	6.533982	0.0364187957730426	0.557375207745972	0.0951328630741815
Regulation of G-protein signaling by beta and gamma subunits - Kinetochore-microtubule attachment	Regulation of G-protein signaling by beta and gamma subunits	Kinetochore-microtubule attachment	FME vs FME	6.836915	0.049938282564818	0.730421334452021	0.0432950048922389
Regulation of G-protein signaling by beta and gamma subunits - Late endosomal, vesicle and autophagosomal tethering to lysosomes	Regulation of G-protein signaling by beta and gamma subunits	Late endosomal, vesicle and autophagosomal tethering to lysosomes	TME vs TME	6.520091	0.00196539998456548	0.0301437506401549	0.00157789794785594
Regulation of G-protein signaling by beta and gamma subunits - LINC complex-mediated nuclear-cytoskeletal coupling	Regulation of G-protein signaling by beta and gamma subunits	LINC complex-mediated nuclear-cytoskeletal coupling	FME vs FME	6.836915	0.0106793309321195	0.1562010295482	0.0102469546122179
Regulation of G-protein signaling by beta and gamma subunits - LINC complex-mediated nuclear-cytoskeletal coupling	Regulation of G-protein signaling by beta and gamma subunits	LINC complex-mediated nuclear-cytoskeletal coupling	TME vs TME	6.520091	0.0104768666855639	0.160685895664951	0.0088258355646246
Regulation of G-protein signaling by beta and gamma subunits - LINC complex-mediated nuclear-cytoskeletal coupling	Regulation of G-protein signaling by beta and gamma subunits	LINC complex-mediated nuclear-cytoskeletal coupling	GME vs GME	6.533982	0.00457050534050471	0.0699497693318446	0.00488775588225331
Regulation of G-protein signaling by beta and gamma subunits - Lipid droplet biogenesis	Regulation of G-protein signaling by beta and gamma subunits	Lipid droplet biogenesis	GME vs GME	6.533982	0.0228549491817816	0.349785921742324	0.0293840369962903
Regulation of G-protein signaling by beta and gamma subunits - Lipid droplet mitochondria interaction	Regulation of G-protein signaling by beta and gamma subunits	Lipid droplet mitochondria interaction	TME vs TME	6.520091	0.000790357682583004	0.0121218810865005	0.00100950192237472
Regulation of G-protein signaling by beta and gamma subunits - Lipid raft dynamics	Regulation of G-protein signaling by beta and gamma subunits	Lipid raft dynamics	TME vs TME	6.520091	0.0834107761495878	1.27928851974161	0.0799047871451459
Regulation of G-protein signaling by beta and gamma subunits - Lipid raft dynamics	Regulation of G-protein signaling by beta and gamma subunits	Lipid raft dynamics	GME vs GME	6.533982	0.0449665919105885	0.688195833381855	0.0377485445418468
Regulation of G-protein signaling by beta and gamma subunits - Lipid raft dynamics	Regulation of G-protein signaling by beta and gamma subunits	Lipid raft dynamics	IME vs IME	6.072966	0.169018778628294	2.78313411782917	0.108446850821448
Regulation of G-protein signaling by beta and gamma subunits - Lipid raft dynamics	Regulation of G-protein signaling by beta and gamma subunits	Lipid raft dynamics	FME vs FME	6.836915	0.0497731793314043	0.728006455167459	0.0406517882365824
Regulation of G-protein signaling by beta and gamma subunits - Lysosomal degradation of chondroitin and dermatan sulfate	Regulation of G-protein signaling by beta and gamma subunits	Lysosomal degradation of chondroitin and dermatan sulfate	TME vs TME	6.520091	0.00197805349836198	0.0303378202278209	0.00204264344826621
Regulation of G-protein signaling by beta and gamma subunits - Lysosomal pH regulation	Regulation of G-protein signaling by beta and gamma subunits	Lysosomal pH regulation	TME vs TME	6.520091	0.000261883233758439	0.004016557930826	0.000211379181726939
Regulation of G-protein signaling by beta and gamma subunits - Lysosomal pH regulation	Regulation of G-protein signaling by beta and gamma subunits	Lysosomal pH regulation	IME vs IME	6.072966	0.101411350840829	1.6698818483416	0.272727272727273
Regulation of G-protein signaling by beta and gamma subunits - Malate aspartate shuttle	Regulation of G-protein signaling by beta and gamma subunits	Malate aspartate shuttle	TME vs TME	6.520091	0.199040616217441	3.05272756163564	0.192544770513148
Regulation of G-protein signaling by beta and gamma subunits - Malate aspartate shuttle	Regulation of G-protein signaling by beta and gamma subunits	Malate aspartate shuttle	FME vs FME	6.836915	0.114752640573682	1.67842730175852	0.16093057100329
Regulation of G-protein signaling by beta and gamma subunits - Malate aspartate shuttle	Regulation of G-protein signaling by beta and gamma subunits	Malate aspartate shuttle	GME vs GME	6.533982	0.241319190897477	3.69329439111034	0.22667050059262
Regulation of G-protein signaling by beta and gamma subunits - Malate aspartate shuttle	Regulation of G-protein signaling by beta and gamma subunits	Malate aspartate shuttle	IME vs IME	6.072966	0.134674486661165	2.21760659773856	0.0596150323343031
Regulation of G-protein signaling by beta and gamma subunits - Metaphase to anaphase transition and spindle assembly checkpoint	Regulation of G-protein signaling by beta and gamma subunits	Metaphase to anaphase transition and spindle assembly checkpoint	TME vs TME	6.520091	0.00158071536516601	0.0242437621730011	0.00136421990094216
Regulation of G-protein signaling by beta and gamma subunits - MICOS-dependent maintenance of mitochondrial cristae architecture	Regulation of G-protein signaling by beta and gamma subunits	MICOS-dependent maintenance of mitochondrial cristae architecture	TME vs TME	6.520091	0.000394401091160343	0.00604901202681692	0.000357690130418003
Regulation of G-protein signaling by beta and gamma subunits - Microtubule assistance of vesicle traffic between Golgi and ER	Regulation of G-protein signaling by beta and gamma subunits	Microtubule assistance of vesicle traffic between Golgi and ER	TME vs TME	6.520091	0.0172409215330724	0.264427619609608	0.0163396544156079
Regulation of G-protein signaling by beta and gamma subunits - Microtubule assistance of vesicle traffic between Golgi and ER	Regulation of G-protein signaling by beta and gamma subunits	Microtubule assistance of vesicle traffic between Golgi and ER	GME vs GME	6.533982	0.00914197967271264	0.13991436869693	0.0142563757091365
Regulation of G-protein signaling by beta and gamma subunits - Microtubule assistance of vesicle traffic between Golgi and ER	Regulation of G-protein signaling by beta and gamma subunits	Microtubule assistance of vesicle traffic between Golgi and ER	FME vs FME	6.836915	0.0192077045810963	0.280941123549344	0.0122903164643399
Regulation of G-protein signaling by beta and gamma subunits - Microtubule depolymerization, severing and catastrophe	Regulation of G-protein signaling by beta and gamma subunits	Microtubule depolymerization, severing and catastrophe	GME vs GME	6.533982	0.00300789961834616	0.046034709250208	0.00254300815321087
Regulation of G-protein signaling by beta and gamma subunits - Microtubule depolymerization, severing and catastrophe	Regulation of G-protein signaling by beta and gamma subunits	Microtubule depolymerization, severing and catastrophe	FME vs FME	6.836915	0.00117134939619113	0.0171327195316536	0.00204470925102401
Regulation of G-protein signaling by beta and gamma subunits - Microtubule plus-end tracking	Regulation of G-protein signaling by beta and gamma subunits	Microtubule plus-end tracking	FME vs FME	6.836915	0.00190095798015232	0.0278043255251691	0.000977258370431816
Regulation of G-protein signaling by beta and gamma subunits - Microtubule-based retrograde vesicle and organelle transport	Regulation of G-protein signaling by beta and gamma subunits	Microtubule-based retrograde vesicle and organelle transport	GME vs GME	6.533982	0.00457051486942913	0.069949915168249	0.00427477238672869
Regulation of G-protein signaling by beta and gamma subunits - Microvillus assembly and organization	Regulation of G-protein signaling by beta and gamma subunits	Microvillus assembly and organization	TME vs TME	6.520091	0.0436132376232819	0.66890534743577	0.0451408550275368
Regulation of G-protein signaling by beta and gamma subunits - Microvillus assembly and organization	Regulation of G-protein signaling by beta and gamma subunits	Microvillus assembly and organization	FME vs FME	6.836915	0.000955216419033434	0.0139714546765857	0.0105263157894737
Regulation of G-protein signaling by beta and gamma subunits - Microvillus assembly and organization	Regulation of G-protein signaling by beta and gamma subunits	Microvillus assembly and organization	GME vs GME	6.533982	0.0274455575020957	0.420043359197448	0.0468917594560717
Regulation of G-protein signaling by beta and gamma subunits - Mismatch repair	Regulation of G-protein signaling by beta and gamma subunits	Mismatch repair	TME vs TME	6.520091	0.00273566768564939	0.0419575074784465	0.00232024764771314
Regulation of G-protein signaling by beta and gamma subunits - Mismatch repair	Regulation of G-protein signaling by beta and gamma subunits	Mismatch repair	FME vs FME	6.836915	0.00355973519546465	0.0520663987271144	0.00240023405499577
Regulation of G-protein signaling by beta and gamma subunits - Mitochondria-endoplasmic reticulum contact site formation	Regulation of G-protein signaling by beta and gamma subunits	Mitochondria-endoplasmic reticulum contact site formation	FME vs FME	6.836915	0.00952847704554796	0.139368087195851	0.00726588873461981
Regulation of G-protein signaling by beta and gamma subunits - Mitochondria-endoplasmic reticulum contact site formation	Regulation of G-protein signaling by beta and gamma subunits	Mitochondria-endoplasmic reticulum contact site formation	TME vs TME	6.520091	0.0061664380677447	0.0945759503977761	0.00589263571602584
Regulation of G-protein signaling by beta and gamma subunits - Mitochondria-endoplasmic reticulum contact site formation	Regulation of G-protein signaling by beta and gamma subunits	Mitochondria-endoplasmic reticulum contact site formation	GME vs GME	6.533982	0.00456199933227415	0.0698195882535316	0.00615538296921525
Regulation of G-protein signaling by beta and gamma subunits - Mitochondrial ATP-synthesis coupled to proton gradient	Regulation of G-protein signaling by beta and gamma subunits	Mitochondrial ATP-synthesis coupled to proton gradient	TME vs TME	6.520091	0.00541821524208195	0.0831003004246555	0.00543884110054373
Regulation of G-protein signaling by beta and gamma subunits - Mitochondrial coupling to microtubule transport system	Regulation of G-protein signaling by beta and gamma subunits	Mitochondrial coupling to microtubule transport system	TME vs TME	6.520091	0.00266836207067419	0.0409252271841413	0.00278308149250382
Regulation of G-protein signaling by beta and gamma subunits - Mitochondrial coupling to microtubule transport system	Regulation of G-protein signaling by beta and gamma subunits	Mitochondrial coupling to microtubule transport system	FME vs FME	6.836915	0.00117963093864086	0.0172538493538417	0.000845003387715683
Regulation of G-protein signaling by beta and gamma subunits - Mitochondrial fission	Regulation of G-protein signaling by beta and gamma subunits	Mitochondrial fission	TME vs TME	6.520091	0.0525149180993138	0.80543228274414	0.0519925500719463
Regulation of G-protein signaling by beta and gamma subunits - Mitochondrial fission	Regulation of G-protein signaling by beta and gamma subunits	Mitochondrial fission	FME vs FME	6.836915	0.0165406044060157	0.241930833868856	0.0124735280616028
Regulation of G-protein signaling by beta and gamma subunits - Mitochondrial fusion	Regulation of G-protein signaling by beta and gamma subunits	Mitochondrial fusion	TME vs TME	6.520091	0.0211841434464085	0.324905638846327	0.0225883691944686
Regulation of G-protein signaling by beta and gamma subunits - Mitochondrial fusion	Regulation of G-protein signaling by beta and gamma subunits	Mitochondrial fusion	GME vs GME	6.533982	0.0365210301601199	0.558939864443879	0.0464107008914762
Regulation of G-protein signaling by beta and gamma subunits - Mitochondrial fusion	Regulation of G-protein signaling by beta and gamma subunits	Mitochondrial fusion	IME vs IME	6.072966	0.0223404358804916	0.367866989755674	0.0456312370176312
Regulation of G-protein signaling by beta and gamma subunits - Mitochondrial fusion	Regulation of G-protein signaling by beta and gamma subunits	Mitochondrial fusion	FME vs FME	6.836915	0.0178002666588002	0.260355259707759	0.0119998323440417
Regulation of G-protein signaling by beta and gamma subunits - Mitochondrial import and oxidative decarboxylation of pyruvate	Regulation of G-protein signaling by beta and gamma subunits	Mitochondrial import and oxidative decarboxylation of pyruvate	TME vs TME	6.520091	0.00131231883604628	0.0201273084689186	0.00105643139512073
Regulation of G-protein signaling by beta and gamma subunits - Mitochondrial import and oxidative decarboxylation of pyruvate	Regulation of G-protein signaling by beta and gamma subunits	Mitochondrial import and oxidative decarboxylation of pyruvate	GME vs GME	6.533982	0.0030291700280647	0.0463602444246711	0.00151151471042395
Regulation of G-protein signaling by beta and gamma subunits - Mitochondrial iron-sulfur protein assembly	Regulation of G-protein signaling by beta and gamma subunits	Mitochondrial iron-sulfur protein assembly	TME vs TME	6.520091	0.0012779427960772	0.0196000759539285	0.00105750525781039
Regulation of G-protein signaling by beta and gamma subunits - Mitochondrial translation elongation	Regulation of G-protein signaling by beta and gamma subunits	Mitochondrial translation elongation	TME vs TME	6.520091	0.00804705743393481	0.123419402961461	0.00840381047494338
Regulation of G-protein signaling by beta and gamma subunits - Mitochondrial translation elongation	Regulation of G-protein signaling by beta and gamma subunits	Mitochondrial translation elongation	FME vs FME	6.836915	0.0171568200493232	0.250943900185477	0.0192272624777064
Regulation of G-protein signaling by beta and gamma subunits - Mitochondrial translation elongation	Regulation of G-protein signaling by beta and gamma subunits	Mitochondrial translation elongation	GME vs GME	6.533982	0.00457098983635632	0.0699571843484648	0.00780970675732138
Regulation of G-protein signaling by beta and gamma subunits - Mitochondrial tRNA amino acid activation	Regulation of G-protein signaling by beta and gamma subunits	Mitochondrial tRNA amino acid activation	TME vs TME	6.520091	0.00021204353898222	0.00325215610772945	0.000222327656210611
Regulation of G-protein signaling by beta and gamma subunits - Mother and daughter centriole organization around microtubule triplets	Regulation of G-protein signaling by beta and gamma subunits	Mother and daughter centriole organization around microtubule triplets	TME vs TME	6.520091	0.00839321595502932	0.128728508600914	0.00752802435873748
Regulation of G-protein signaling by beta and gamma subunits - Mother and daughter centriole organization around microtubule triplets	Regulation of G-protein signaling by beta and gamma subunits	Mother and daughter centriole organization around microtubule triplets	FME vs FME	6.836915	0.0033038799399916	0.0483241367282837	0.00266364020343492
Regulation of G-protein signaling by beta and gamma subunits - mRNA storage, translational repression and degradation by cytosolic processing bodies	Regulation of G-protein signaling by beta and gamma subunits	mRNA storage, translational repression and degradation by cytosolic processing bodies	TME vs TME	6.520091	0.0207124852343478	0.317671718197405	0.0221992105540453
Regulation of G-protein signaling by beta and gamma subunits - mRNA storage, translational repression and degradation by cytosolic processing bodies	Regulation of G-protein signaling by beta and gamma subunits	mRNA storage, translational repression and degradation by cytosolic processing bodies	GME vs GME	6.533982	0.00300789961834616	0.046034709250208	0.00386718136906053
Regulation of G-protein signaling by beta and gamma subunits - mRNA storage, translational repression and degradation by cytosolic processing bodies	Regulation of G-protein signaling by beta and gamma subunits	mRNA storage, translational repression and degradation by cytosolic processing bodies	FME vs FME	6.836915	0.055200414591901	0.807387807864395	0.0563153839291143
Regulation of G-protein signaling by beta and gamma subunits - MYD88-dependent signaling	Regulation of G-protein signaling by beta and gamma subunits	MYD88-dependent signaling	TME vs TME	6.520091	0.00911097677111373	0.139736956361793	0.00946284589517029
Regulation of G-protein signaling by beta and gamma subunits - MYD88-dependent signaling	Regulation of G-protein signaling by beta and gamma subunits	MYD88-dependent signaling	GME vs GME	6.533982	0.00913298352318921	0.13977668620076	0.00488061715762476
Regulation of G-protein signaling by beta and gamma subunits - MYD88-dependent signaling	Regulation of G-protein signaling by beta and gamma subunits	MYD88-dependent signaling	FME vs FME	6.836915	0.00704185205135405	0.102997514295523	0.00497097750171291
Regulation of G-protein signaling by beta and gamma subunits - NADPH-independent ROS detoxification	Regulation of G-protein signaling by beta and gamma subunits	NADPH-independent ROS detoxification	FME vs FME	6.836915	0.0106457927742457	0.155710484323753	0.0117722423230432
Regulation of G-protein signaling by beta and gamma subunits - Neuregulin receptor signaling	Regulation of G-protein signaling by beta and gamma subunits	Neuregulin receptor signaling	FME vs FME	6.836915	0.000955215694824183	0.0139714440839529	0.000756405540212485
Regulation of G-protein signaling by beta and gamma subunits - NFkB signaling pathway	Regulation of G-protein signaling by beta and gamma subunits	NFkB signaling pathway	IME vs IME	6.072966	0.50779854394933	8.36162386285741	0.588376355125761
Regulation of G-protein signaling by beta and gamma subunits - NFkB signaling pathway	Regulation of G-protein signaling by beta and gamma subunits	NFkB signaling pathway	TME vs TME	6.520091	0.163121271216124	2.50182505457331	0.161043840375147
Regulation of G-protein signaling by beta and gamma subunits - NFkB signaling pathway	Regulation of G-protein signaling by beta and gamma subunits	NFkB signaling pathway	FME vs FME	6.836915	0.260463921038961	3.80967055755169	0.2309832995139
Regulation of G-protein signaling by beta and gamma subunits - NFkB signaling pathway	Regulation of G-protein signaling by beta and gamma subunits	NFkB signaling pathway	GME vs GME	6.533982	0.168898782470526	2.58492879759726	0.119680645930481
Regulation of G-protein signaling by beta and gamma subunits - Nodal growth differentiation factor receptor signaling	Regulation of G-protein signaling by beta and gamma subunits	Nodal growth differentiation factor receptor signaling	TME vs TME	6.520091	0.0455823679538077	0.699106311172146	0.0428874177996694
Regulation of G-protein signaling by beta and gamma subunits - Nodal growth differentiation factor receptor signaling	Regulation of G-protein signaling by beta and gamma subunits	Nodal growth differentiation factor receptor signaling	FME vs FME	6.836915	0.0616045615249725	0.901057940448739	0.0520635634128048
Regulation of G-protein signaling by beta and gamma subunits - Nodal growth differentiation factor receptor signaling	Regulation of G-protein signaling by beta and gamma subunits	Nodal growth differentiation factor receptor signaling	GME vs GME	6.533982	0.0853566976713174	1.30635036351961	0.0791268151600402
Regulation of G-protein signaling by beta and gamma subunits - Non-canonical WNT receptor signaling	Regulation of G-protein signaling by beta and gamma subunits	Non-canonical WNT receptor signaling	TME vs TME	6.520091	0.0053522936097194	0.08208924656115	0.00521885756544863
Regulation of G-protein signaling by beta and gamma subunits - Non-canonical WNT receptor signaling	Regulation of G-protein signaling by beta and gamma subunits	Non-canonical WNT receptor signaling	FME vs FME	6.836915	0.00117409718744059	0.0171729100477896	0.000929730972952051
Regulation of G-protein signaling by beta and gamma subunits - Non-canonical WNT receptor signaling	Regulation of G-protein signaling by beta and gamma subunits	Non-canonical WNT receptor signaling	GME vs GME	6.533982	0.00490948985089357	0.075137792655793	0.00462293419651092
Regulation of G-protein signaling by beta and gamma subunits - Notch ligand presentation	Regulation of G-protein signaling by beta and gamma subunits	Notch ligand presentation	TME vs TME	6.520091	0.01348678925555	0.206849707666757	0.0149204753834403
Regulation of G-protein signaling by beta and gamma subunits - Notch ligand presentation	Regulation of G-protein signaling by beta and gamma subunits	Notch ligand presentation	FME vs FME	6.836915	0.00273169042046507	0.0399550176687814	0.00219418389691921
Regulation of G-protein signaling by beta and gamma subunits - Notch ligand presentation	Regulation of G-protein signaling by beta and gamma subunits	Notch ligand presentation	GME vs GME	6.533982	0.0196108698861285	0.300136576315656	0.0262634378986185
Regulation of G-protein signaling by beta and gamma subunits - Notch signaling in receiving cell	Regulation of G-protein signaling by beta and gamma subunits	Notch signaling in receiving cell	TME vs TME	6.520091	0.00427485473936672	0.0655643412528283	0.00464412151765061
Regulation of G-protein signaling by beta and gamma subunits - Nuclear Drosha-mediated microRNA processing	Regulation of G-protein signaling by beta and gamma subunits	Nuclear Drosha-mediated microRNA processing	TME vs TME	6.520091	0.015258735304721	0.234026414837551	0.0171775564303241
Regulation of G-protein signaling by beta and gamma subunits - Nuclear Drosha-mediated microRNA processing	Regulation of G-protein signaling by beta and gamma subunits	Nuclear Drosha-mediated microRNA processing	GME vs GME	6.533982	0.0228712979184131	0.35003613266454	0.0390764662133931
Regulation of G-protein signaling by beta and gamma subunits - Nucleosome assembly	Regulation of G-protein signaling by beta and gamma subunits	Nucleosome assembly	TME vs TME	6.520091	0.000640105617974622	0.00981743374535292	0.000670759107258527
Regulation of G-protein signaling by beta and gamma subunits - Nucleosome disassembly	Regulation of G-protein signaling by beta and gamma subunits	Nucleosome disassembly	TME vs TME	6.520091	0.000394401253850139	0.00604901452202435	0.000308110431787552
Regulation of G-protein signaling by beta and gamma subunits - Nucleotide excision repair	Regulation of G-protein signaling by beta and gamma subunits	Nucleotide excision repair	TME vs TME	6.520091	0.00221477176345353	0.0339684177707772	0.00196434129733425
Regulation of G-protein signaling by beta and gamma subunits - Okazaki-fragment maturation and DNA synthesis during NER, MMR, BER and HR	Regulation of G-protein signaling by beta and gamma subunits	Okazaki-fragment maturation and DNA synthesis during NER, MMR, BER and HR	FME vs FME	6.836915	0.0111362246931334	0.162883777401801	0.00792820068498388
Regulation of G-protein signaling by beta and gamma subunits - Okazaki-fragment maturation and DNA synthesis during NER, MMR, BER and HR	Regulation of G-protein signaling by beta and gamma subunits	Okazaki-fragment maturation and DNA synthesis during NER, MMR, BER and HR	TME vs TME	6.520091	0.00449206109960622	0.0688956806300201	0.00433920699153032
Regulation of G-protein signaling by beta and gamma subunits - p38 signaling cascade	Regulation of G-protein signaling by beta and gamma subunits	p38 signaling cascade	TME vs TME	6.520091	0.0348968694253129	0.535220585295385	0.0327964255634198
Regulation of G-protein signaling by beta and gamma subunits - p38 signaling cascade	Regulation of G-protein signaling by beta and gamma subunits	p38 signaling cascade	IME vs IME	6.072966	0.10168394243042	1.67437045581694	0.0652430660378854
Regulation of G-protein signaling by beta and gamma subunits - p38 signaling cascade	Regulation of G-protein signaling by beta and gamma subunits	p38 signaling cascade	FME vs FME	6.836915	0.0439447991243836	0.642757763585402	0.0378010299975439
Regulation of G-protein signaling by beta and gamma subunits - p38 signaling cascade	Regulation of G-protein signaling by beta and gamma subunits	p38 signaling cascade	GME vs GME	6.533982	0.0552539129227863	0.845639196475357	0.045286154862839
Regulation of G-protein signaling by beta and gamma subunits - Phase II biotransformation via gluthatione conjugation	Regulation of G-protein signaling by beta and gamma subunits	Phase II biotransformation via gluthatione conjugation	TME vs TME	6.520091	0.0168629030143056	0.258629870522119	0.0153457683395624
Regulation of G-protein signaling by beta and gamma subunits - Phase II biotransformation via gluthatione conjugation	Regulation of G-protein signaling by beta and gamma subunits	Phase II biotransformation via gluthatione conjugation	FME vs FME	6.836915	0.00587338085663512	0.0859068927226335	0.00789436597855858
Regulation of G-protein signaling by beta and gamma subunits - Phenylalanine and tyrosine degradation pathway	Regulation of G-protein signaling by beta and gamma subunits	Phenylalanine and tyrosine degradation pathway	TME vs TME	6.520091	0.00423127651454475	0.0648959729040494	0.00399440012790657
Regulation of G-protein signaling by beta and gamma subunits - Phenylalanine and tyrosine degradation pathway	Regulation of G-protein signaling by beta and gamma subunits	Phenylalanine and tyrosine degradation pathway	FME vs FME	6.836915	0.00117467617132702	0.0171813785445267	0.00157887319571172
Regulation of G-protein signaling by beta and gamma subunits - Phospholipid scrambling across membrane leaflets	Regulation of G-protein signaling by beta and gamma subunits	Phospholipid scrambling across membrane leaflets	FME vs FME	6.836915	0.00190237916527547	0.027825112462181	0.000929383664916513
Regulation of G-protein signaling by beta and gamma subunits - Phospholipid scrambling across membrane leaflets	Regulation of G-protein signaling by beta and gamma subunits	Phospholipid scrambling across membrane leaflets	TME vs TME	6.520091	0.000634903114121564	0.00973764185561924	0.000630077555573638
Regulation of G-protein signaling by beta and gamma subunits - Phospholipid translocation from outer to inner membrane leaflets	Regulation of G-protein signaling by beta and gamma subunits	Phospholipid translocation from outer to inner membrane leaflets	GME vs GME	6.533982	0.00914197967271264	0.13991436869693	0.00456172371629141
Regulation of G-protein signaling by beta and gamma subunits - PI3 kinase-AKT signaling pathway	Regulation of G-protein signaling by beta and gamma subunits	PI3 kinase-AKT signaling pathway	TME vs TME	6.520091	0.000640105617974622	0.00981743374535292	0.0011874246466082
Regulation of G-protein signaling by beta and gamma subunits - PI3 kinase-AKT signaling pathway	Regulation of G-protein signaling by beta and gamma subunits	PI3 kinase-AKT signaling pathway	FME vs FME	6.836915	0.00117409885923635	0.0171729345002783	0.000603589321743573
Regulation of G-protein signaling by beta and gamma subunits - Plasmalogen biosynthesis	Regulation of G-protein signaling by beta and gamma subunits	Plasmalogen biosynthesis	TME vs TME	6.520091	0.00262622413431781	0.0402789488408054	0.00275124643841704
Regulation of G-protein signaling by beta and gamma subunits - Polyubiquitination of retrotranslocated misfolded proteins	Regulation of G-protein signaling by beta and gamma subunits	Polyubiquitination of retrotranslocated misfolded proteins	TME vs TME	6.520091	0.00193926098428363	0.0297428513256811	0.00182693081559019
Regulation of G-protein signaling by beta and gamma subunits - Pre-mRNA 3-end-cleavage and polyadenylation	Regulation of G-protein signaling by beta and gamma subunits	Pre-mRNA 3-end-cleavage and polyadenylation	TME vs TME	6.520091	0.00078952446568394	0.0121091018646466	0.00077154876664588
Regulation of G-protein signaling by beta and gamma subunits - Procollagen processing in the ER	Regulation of G-protein signaling by beta and gamma subunits	Procollagen processing in the ER	TME vs TME	6.520091	0.00216777926925917	0.0332476840585161	0.00230097430702008
Regulation of G-protein signaling by beta and gamma subunits - Procollagen processing in the ER	Regulation of G-protein signaling by beta and gamma subunits	Procollagen processing in the ER	FME vs FME	6.836915	0.00351425796636757	0.0514012269058537	0.00339826068323162
Regulation of G-protein signaling by beta and gamma subunits - Proline metabolism	Regulation of G-protein signaling by beta and gamma subunits	Proline metabolism	TME vs TME	6.520091	0.00652052870675959	0.100006712588831	0.00592543031140888
Regulation of G-protein signaling by beta and gamma subunits - Proline metabolism	Regulation of G-protein signaling by beta and gamma subunits	Proline metabolism	GME vs GME	6.533982	0.00976292850345496	0.149417743978514	0.00487156875086915
Regulation of G-protein signaling by beta and gamma subunits - Proline metabolism	Regulation of G-protein signaling by beta and gamma subunits	Proline metabolism	FME vs FME	6.836915	0.00178005554119727	0.0260359483150512	0.00116370954919616
Regulation of G-protein signaling by beta and gamma subunits - Prostanoid synthesis from arachidonic acid	Regulation of G-protein signaling by beta and gamma subunits	Prostanoid synthesis from arachidonic acid	TME vs TME	6.520091	0.00178701574938658	0.027407834314931	0.00152114909404798
Regulation of G-protein signaling by beta and gamma subunits - Proteasome assembly	Regulation of G-protein signaling by beta and gamma subunits	Proteasome assembly	TME vs TME	6.520091	0.0306084009046368	0.469447446631199	0.0332950980535134
Regulation of G-protein signaling by beta and gamma subunits - Proteasome assembly	Regulation of G-protein signaling by beta and gamma subunits	Proteasome assembly	FME vs FME	6.836915	0.0547730932628906	0.801137600621676	0.0639018718424554
Regulation of G-protein signaling by beta and gamma subunits - Proteasome assembly	Regulation of G-protein signaling by beta and gamma subunits	Proteasome assembly	GME vs GME	6.533982	0.0208523179680487	0.319136446242116	0.0128509211057718
Regulation of G-protein signaling by beta and gamma subunits - Protein farnesylation and geranylgeranylation	Regulation of G-protein signaling by beta and gamma subunits	Protein farnesylation and geranylgeranylation	TME vs TME	6.520091	0.00950136650237353	0.145724445322812	0.00893765118225287
Regulation of G-protein signaling by beta and gamma subunits - Protein import across and into inner mitochondrial membrane	Regulation of G-protein signaling by beta and gamma subunits	Protein import across and into inner mitochondrial membrane	TME vs TME	6.520091	0.000423268046606012	0.00649175056020868	0.000431930810390743
Regulation of G-protein signaling by beta and gamma subunits - Protein import across and into outer mitochondrial membrane	Regulation of G-protein signaling by beta and gamma subunits	Protein import across and into outer mitochondrial membrane	TME vs TME	6.520091	0.00153169021505323	0.0234918531917753	0.00113675153493896
Regulation of G-protein signaling by beta and gamma subunits - Protein N-linked glycosylation in ER	Regulation of G-protein signaling by beta and gamma subunits	Protein N-linked glycosylation in ER	TME vs TME	6.520091	0.00105817279398357	0.0162294174654167	0.00138886714485294
Regulation of G-protein signaling by beta and gamma subunits - Protein O-linked glycosylation in Golgi Apparatus	Regulation of G-protein signaling by beta and gamma subunits	Protein O-linked glycosylation in Golgi Apparatus	TME vs TME	6.520091	0.0109869789889346	0.168509594755231	0.0123345989824555
Regulation of G-protein signaling by beta and gamma subunits - Protein O-linked glycosylation in Golgi Apparatus	Regulation of G-protein signaling by beta and gamma subunits	Protein O-linked glycosylation in Golgi Apparatus	GME vs GME	6.533982	0.018163403715279	0.277983681345974	0.012794249644884
Regulation of G-protein signaling by beta and gamma subunits - Protein O-linked glycosylation in Golgi Apparatus	Regulation of G-protein signaling by beta and gamma subunits	Protein O-linked glycosylation in Golgi Apparatus	FME vs FME	6.836915	0.000961182690083755	0.0140587202259489	0.000610076780637173
Regulation of G-protein signaling by beta and gamma subunits - Proteolysis of basement membrane	Regulation of G-protein signaling by beta and gamma subunits	Proteolysis of basement membrane	TME vs TME	6.520091	0.00478991842751456	0.0734639807670514	0.00536902673147982
Regulation of G-protein signaling by beta and gamma subunits - Proteolysis of basement membrane	Regulation of G-protein signaling by beta and gamma subunits	Proteolysis of basement membrane	FME vs FME	6.836915	0.00573130358366701	0.0838288022079673	0.00417268117929106
Regulation of G-protein signaling by beta and gamma subunits - Proteolysis of elastic fibers	Regulation of G-protein signaling by beta and gamma subunits	Proteolysis of elastic fibers	TME vs TME	6.520091	0.00753710687365489	0.115598184558794	0.00752357284158429
Regulation of G-protein signaling by beta and gamma subunits - Proteolysis of elastic fibers	Regulation of G-protein signaling by beta and gamma subunits	Proteolysis of elastic fibers	GME vs GME	6.533982	0.0136859867059432	0.209458591958171	0.0125435039968919
Regulation of G-protein signaling by beta and gamma subunits - Proteolysis of elastic fibers	Regulation of G-protein signaling by beta and gamma subunits	Proteolysis of elastic fibers	FME vs FME	6.836915	0.0147571213945674	0.215844753725757	0.0129551428654973
Regulation of G-protein signaling by beta and gamma subunits - Proteolysis of fibril-forming collagen	Regulation of G-protein signaling by beta and gamma subunits	Proteolysis of fibril-forming collagen	TME vs TME	6.520091	0.0472624569758949	0.724874187906029	0.0483908117815336
Regulation of G-protein signaling by beta and gamma subunits - Proteolysis of fibril-forming collagen	Regulation of G-protein signaling by beta and gamma subunits	Proteolysis of fibril-forming collagen	GME vs GME	6.533982	0.0592607512231285	0.906962265584382	0.0604565621603812
Regulation of G-protein signaling by beta and gamma subunits - Proteolysis of fibril-forming collagen	Regulation of G-protein signaling by beta and gamma subunits	Proteolysis of fibril-forming collagen	FME vs FME	6.836915	0.0306883709248258	0.448862870163296	0.0247492065514652
Regulation of G-protein signaling by beta and gamma subunits - Proteolysis of fibronectin	Regulation of G-protein signaling by beta and gamma subunits	Proteolysis of fibronectin	TME vs TME	6.520091	0.00483100224582755	0.0740940918814799	0.00455913037603053
Regulation of G-protein signaling by beta and gamma subunits - Proteolysis of matricellular proteins	Regulation of G-protein signaling by beta and gamma subunits	Proteolysis of matricellular proteins	FME vs FME	6.836915	0.00212285267093062	0.0310498639742685	0.00118106040859699
Regulation of G-protein signaling by beta and gamma subunits - Proteolysis of matricellular proteins	Regulation of G-protein signaling by beta and gamma subunits	Proteolysis of matricellular proteins	TME vs TME	6.520091	0.0011807719609265	0.0181097465312763	0.00140146350676729
Regulation of G-protein signaling by beta and gamma subunits - Proteolysis of proteoglycans	Regulation of G-protein signaling by beta and gamma subunits	Proteolysis of proteoglycans	FME vs FME	6.836915	0.0319607691276061	0.467473578131132	0.0219829150206767
Regulation of G-protein signaling by beta and gamma subunits - Proteolysis of proteoglycans	Regulation of G-protein signaling by beta and gamma subunits	Proteolysis of proteoglycans	TME vs TME	6.520091	0.00379929234919372	0.0582705414076125	0.00354569936084939
Regulation of G-protein signaling by beta and gamma subunits - Pyrimidine biosynthesis and salvage	Regulation of G-protein signaling by beta and gamma subunits	Pyrimidine biosynthesis and salvage	TME vs TME	6.520091	0.00572857227192598	0.0878603111046728	0.00737039975463888
Regulation of G-protein signaling by beta and gamma subunits - Pyrimidine biosynthesis and salvage	Regulation of G-protein signaling by beta and gamma subunits	Pyrimidine biosynthesis and salvage	FME vs FME	6.836915	0.0135944767584414	0.198839354200645	0.00787183245029542
Regulation of G-protein signaling by beta and gamma subunits - Rab1 activation in cis-Golgi vesicle tethering and autophagosome biogenesis	Regulation of G-protein signaling by beta and gamma subunits	Rab1 activation in cis-Golgi vesicle tethering and autophagosome biogenesis	TME vs TME	6.520091	0.00410699511784421	0.0629898431285475	0.00396613829178171
Regulation of G-protein signaling by beta and gamma subunits - Rab1 activation in cis-Golgi vesicle tethering and autophagosome biogenesis	Regulation of G-protein signaling by beta and gamma subunits	Rab1 activation in cis-Golgi vesicle tethering and autophagosome biogenesis	GME vs GME	6.533982	0.0228549585649359	0.349786065347775	0.0260525451360037
Regulation of G-protein signaling by beta and gamma subunits - Ras signaling pathway	Regulation of G-protein signaling by beta and gamma subunits	Ras signaling pathway	TME vs TME	6.520091	0.000395461522943831	0.00606527609087684	0.000456819406194205
Regulation of G-protein signaling by beta and gamma subunits - rDNA transcription	Regulation of G-protein signaling by beta and gamma subunits	rDNA transcription	FME vs FME	6.836915	0.0128848433581025	0.188459914848191	0.0088549646129672
Regulation of G-protein signaling by beta and gamma subunits - rDNA transcription	Regulation of G-protein signaling by beta and gamma subunits	rDNA transcription	TME vs TME	6.520091	0.00276442187475636	0.0423985164909158	0.00235501441829127
Regulation of G-protein signaling by beta and gamma subunits - Recruitment of signaling proteins to the dystrophin-glycoprotein complex	Regulation of G-protein signaling by beta and gamma subunits	Recruitment of signaling proteins to the dystrophin-glycoprotein complex	TME vs TME	6.520091	0.00857683350010189	0.131544689294559	0.00943641354921562
Regulation of G-protein signaling by beta and gamma subunits - Regulation of actin dynamics during macropinocytosis	Regulation of G-protein signaling by beta and gamma subunits	Regulation of actin dynamics during macropinocytosis	TME vs TME	6.520091	0.00616489139211584	0.0945522287101584	0.00598804289395161
Regulation of G-protein signaling by beta and gamma subunits - Regulation of actin dynamics during macropinocytosis	Regulation of G-protein signaling by beta and gamma subunits	Regulation of actin dynamics during macropinocytosis	GME vs GME	6.533982	0.00456922402268335	0.0699301592713879	0.00781099068965641
Regulation of G-protein signaling by beta and gamma subunits - Regulation of coagulation cascade	Regulation of G-protein signaling by beta and gamma subunits	Regulation of coagulation cascade	TME vs TME	6.520091	0.00374010159186853	0.0573627203823635	0.00328460996083587
Regulation of G-protein signaling by beta and gamma subunits - Regulation of coagulation cascade	Regulation of G-protein signaling by beta and gamma subunits	Regulation of coagulation cascade	GME vs GME	6.533982	0.00912399113729545	0.139639061305447	0.0045527476813874
Regulation of G-protein signaling by beta and gamma subunits - Regulation of G-protein signaling by beta and gamma subunits	Regulation of G-protein signaling by beta and gamma subunits	Regulation of G-protein signaling by beta and gamma subunits	TME vs TME	6.520091	0.591911396319995	9.0782688876842	0.583389945947424
Regulation of G-protein signaling by beta and gamma subunits - Regulation of G-protein signaling by beta and gamma subunits	Regulation of G-protein signaling by beta and gamma subunits	Regulation of G-protein signaling by beta and gamma subunits	FME vs FME	6.836915	1.01735668030848	14.8803480191792	1.03349079861755
Regulation of G-protein signaling by beta and gamma subunits - Regulation of G-protein signaling by beta and gamma subunits	Regulation of G-protein signaling by beta and gamma subunits	Regulation of G-protein signaling by beta and gamma subunits	GME vs GME	6.533982	0.838868590356906	12.8385506686041	0.941090403006402
Regulation of G-protein signaling by beta and gamma subunits - Regulation of microtubule nucleation and stabilization at Golgi	Regulation of G-protein signaling by beta and gamma subunits	Regulation of microtubule nucleation and stabilization at Golgi	TME vs TME	6.520091	0.00363353514168755	0.0557282884468346	0.00342361267859089
Regulation of G-protein signaling by beta and gamma subunits - Regulation of microtubule nucleation and stabilization at Golgi	Regulation of G-protein signaling by beta and gamma subunits	Regulation of microtubule nucleation and stabilization at Golgi	FME vs FME	6.836915	0.00234935568657151	0.0343628059987982	0.0014911705845538
Regulation of G-protein signaling by beta and gamma subunits - Regulation of pre-mRNA processing by hnRNPs	Regulation of G-protein signaling by beta and gamma subunits	Regulation of pre-mRNA processing by hnRNPs	TME vs TME	6.520091	0.000846142728906943	0.0129774680097955	0.000718050191063366
Regulation of G-protein signaling by beta and gamma subunits - Regulation of proteasomal proteolysis by signalosome	Regulation of G-protein signaling by beta and gamma subunits	Regulation of proteasomal proteolysis by signalosome	TME vs TME	6.520091	0.215218783788618	3.30085550144939	0.207173352613292
Regulation of G-protein signaling by beta and gamma subunits - Regulation of proteasomal proteolysis by signalosome	Regulation of G-protein signaling by beta and gamma subunits	Regulation of proteasomal proteolysis by signalosome	GME vs GME	6.533982	0.11551889904329	1.76797087839186	0.110017342701369
Regulation of G-protein signaling by beta and gamma subunits - Regulation of proteasomal proteolysis by signalosome	Regulation of G-protein signaling by beta and gamma subunits	Regulation of proteasomal proteolysis by signalosome	FME vs FME	6.836915	0.0783427489077128	1.14587871794625	0.0842814674754236
Regulation of G-protein signaling by beta and gamma subunits - Replication stress-induced slowing of S-phase progression	Regulation of G-protein signaling by beta and gamma subunits	Replication stress-induced slowing of S-phase progression	GME vs GME	6.533982	0.00457051486942913	0.069949915168249	0.00330497833649827
Regulation of G-protein signaling by beta and gamma subunits - Replication stress-induced slowing of S-phase progression	Regulation of G-protein signaling by beta and gamma subunits	Replication stress-induced slowing of S-phase progression	TME vs TME	6.520091	0.000790246099119712	0.0121201697075856	0.000748647021009762
Regulation of G-protein signaling by beta and gamma subunits - Restriction point	Regulation of G-protein signaling by beta and gamma subunits	Restriction point	TME vs TME	6.520091	0.000790357682583005	0.0121218810865006	0.000617437291636993
Regulation of G-protein signaling by beta and gamma subunits - Restriction point	Regulation of G-protein signaling by beta and gamma subunits	Restriction point	FME vs FME	6.836915	0.00191135218901826	0.0279563562222717	0.00122331263965566
Regulation of G-protein signaling by beta and gamma subunits - Retinoic acid receptor signaling	Regulation of G-protein signaling by beta and gamma subunits	Retinoic acid receptor signaling	GME vs GME	6.533982	0.00456199556864772	0.0698195306527236	0.0022763738406937
Regulation of G-protein signaling by beta and gamma subunits - RHOA RAC1 CDC42 signaling pathway	Regulation of G-protein signaling by beta and gamma subunits	RHOA RAC1 CDC42 signaling pathway	TME vs TME	6.520091	0.000521309439130306	0.00799543190338282	0.000520843715856095
Regulation of G-protein signaling by beta and gamma subunits - Roundabout signaling	Regulation of G-protein signaling by beta and gamma subunits	Roundabout signaling	TME vs TME	6.520091	0.00183711005829189	0.0281761412081797	0.00210022329194229
Regulation of G-protein signaling by beta and gamma subunits - Roundabout signaling	Regulation of G-protein signaling by beta and gamma subunits	Roundabout signaling	FME vs FME	6.836915	0.00924437668308683	0.13521269868008	0.00546908589653099
Regulation of G-protein signaling by beta and gamma subunits - SDSA homologous recombination DSB repair	Regulation of G-protein signaling by beta and gamma subunits	SDSA homologous recombination DSB repair	TME vs TME	6.520091	0.00623866536728173	0.0956837155976101	0.00771165119212384
Regulation of G-protein signaling by beta and gamma subunits - SDSA homologous recombination DSB repair	Regulation of G-protein signaling by beta and gamma subunits	SDSA homologous recombination DSB repair	FME vs FME	6.836915	0.00468539758476454	0.0685308781266147	0.00240870343075404
Regulation of G-protein signaling by beta and gamma subunits - SDSA homologous recombination DSB repair	Regulation of G-protein signaling by beta and gamma subunits	SDSA homologous recombination DSB repair	GME vs GME	6.533982	0.0182820213620188	0.279799077327378	0.0167529048112729
Regulation of G-protein signaling by beta and gamma subunits - Semaphorin presentation on cell surface	Regulation of G-protein signaling by beta and gamma subunits	Semaphorin presentation on cell surface	TME vs TME	6.520091	0.0167049895196751	0.256207918226281	0.0171078443380216
Regulation of G-protein signaling by beta and gamma subunits - Semaphorin presentation on cell surface	Regulation of G-protein signaling by beta and gamma subunits	Semaphorin presentation on cell surface	FME vs FME	6.836915	0.0106803470942117	0.156215892423599	0.019776775574217
Regulation of G-protein signaling by beta and gamma subunits - Semaphorin presentation on cell surface	Regulation of G-protein signaling by beta and gamma subunits	Semaphorin presentation on cell surface	GME vs GME	6.533982	0.0144420553982466	0.221029923066125	0.0168580539753485
Regulation of G-protein signaling by beta and gamma subunits - Semaphorin receptor signaling	Regulation of G-protein signaling by beta and gamma subunits	Semaphorin receptor signaling	TME vs TME	6.520091	0.0116228310492069	0.178261790796442	0.0123874269618125
Regulation of G-protein signaling by beta and gamma subunits - Semaphorin receptor signaling	Regulation of G-protein signaling by beta and gamma subunits	Semaphorin receptor signaling	FME vs FME	6.836915	0.0109816243111662	0.160622517872967	0.00889726563016889
Regulation of G-protein signaling by beta and gamma subunits - Semaphorin receptor signaling	Regulation of G-protein signaling by beta and gamma subunits	Semaphorin receptor signaling	GME vs GME	6.533982	0.0226676690730378	0.346919674045166	0.0236801761478774
Regulation of G-protein signaling by beta and gamma subunits - Shuttle-mediated phospholipid transport	Regulation of G-protein signaling by beta and gamma subunits	Shuttle-mediated phospholipid transport	TME vs TME	6.520091	0.000261883233758439	0.004016557930826	0.000213735629035499
Regulation of G-protein signaling by beta and gamma subunits - Single strand annealing DSB repair	Regulation of G-protein signaling by beta and gamma subunits	Single strand annealing DSB repair	FME vs FME	6.836915	0.000948176392127294	0.0138684838577417	0.000852226782485838
Regulation of G-protein signaling by beta and gamma subunits - Single strand annealing DSB repair	Regulation of G-protein signaling by beta and gamma subunits	Single strand annealing DSB repair	TME vs TME	6.520091	0.000520118619831444	0.00797716805872816	0.000537748848795468
Regulation of G-protein signaling by beta and gamma subunits - SMAD signaling cascade	Regulation of G-protein signaling by beta and gamma subunits	SMAD signaling cascade	TME vs TME	6.520091	0.0177041050658444	0.271531562329742	0.0190786007213477
Regulation of G-protein signaling by beta and gamma subunits - SMAD signaling cascade	Regulation of G-protein signaling by beta and gamma subunits	SMAD signaling cascade	FME vs FME	6.836915	0.00530390112758959	0.0775774083617545	0.00634322060050363
Regulation of G-protein signaling by beta and gamma subunits - SMAD signaling cascade	Regulation of G-protein signaling by beta and gamma subunits	SMAD signaling cascade	GME vs GME	6.533982	0.00458150689673318	0.0701181437813071	0.00712343851939187
Regulation of G-protein signaling by beta and gamma subunits - Smooth muscle thick myofilament organization and regulation	Regulation of G-protein signaling by beta and gamma subunits	Smooth muscle thick myofilament organization and regulation	TME vs TME	6.520091	0.0141836646709941	0.217537831669692	0.014193297850819
Regulation of G-protein signaling by beta and gamma subunits - Smooth muscle thick myofilament organization and regulation	Regulation of G-protein signaling by beta and gamma subunits	Smooth muscle thick myofilament organization and regulation	GME vs GME	6.533982	0.039532345803085	0.605026854594409	0.0385087202406731
Regulation of G-protein signaling by beta and gamma subunits - Smooth muscle thick myofilament organization and regulation	Regulation of G-protein signaling by beta and gamma subunits	Smooth muscle thick myofilament organization and regulation	FME vs FME	6.836915	0.0199260560407413	0.291448077429434	0.0139195275172868
Regulation of G-protein signaling by beta and gamma subunits - Smooth muscle thin myofilament organization	Regulation of G-protein signaling by beta and gamma subunits	Smooth muscle thin myofilament organization	TME vs TME	6.520091	0.00197561687053826	0.0303004491572511	0.00207211744613404
Regulation of G-protein signaling by beta and gamma subunits - Sphingomyelin biosynthesis from ceramide	Regulation of G-protein signaling by beta and gamma subunits	Sphingomyelin biosynthesis from ceramide	TME vs TME	6.520091	0.0034301354541174	0.0526087048961328	0.00349755584002936
Regulation of G-protein signaling by beta and gamma subunits - Sphingomyelin biosynthesis from ceramide	Regulation of G-protein signaling by beta and gamma subunits	Sphingomyelin biosynthesis from ceramide	FME vs FME	6.836915	0.00508322098162751	0.0743496344291713	0.00365420832877741
Regulation of G-protein signaling by beta and gamma subunits - Step 1 and 2 catalysis during pre-mRNA splicing	Regulation of G-protein signaling by beta and gamma subunits	Step 1 and 2 catalysis during pre-mRNA splicing	FME vs FME	6.836915	0.00587049429618175	0.0858646725013916	0.0060079516127611
Regulation of G-protein signaling by beta and gamma subunits - Step 1 and 2 catalysis during pre-mRNA splicing	Regulation of G-protein signaling by beta and gamma subunits	Step 1 and 2 catalysis during pre-mRNA splicing	TME vs TME	6.520091	0.000260654348420121	0.00399771025936243	0.000255523662367192
Regulation of G-protein signaling by beta and gamma subunits - Stimulus-dependent and constitutive channel-mediated calcium entry	Regulation of G-protein signaling by beta and gamma subunits	Stimulus-dependent and constitutive channel-mediated calcium entry	TME vs TME	6.520091	0.00063613061694666	0.00975646832318836	0.000666982968631833
Regulation of G-protein signaling by beta and gamma subunits - Stress fiber assembly, organization and upstream regulation	Regulation of G-protein signaling by beta and gamma subunits	Stress fiber assembly, organization and upstream regulation	FME vs FME	6.836915	0.00888276844528114	0.129923642708561	0.0136243603791605
Regulation of G-protein signaling by beta and gamma subunits - Stress fiber assembly, organization and upstream regulation	Regulation of G-protein signaling by beta and gamma subunits	Stress fiber assembly, organization and upstream regulation	GME vs GME	6.533982	0.00601614581824952	0.0920747227935247	0.00644837768825598
Regulation of G-protein signaling by beta and gamma subunits - Striated muscle thin myofilament organization	Regulation of G-protein signaling by beta and gamma subunits	Striated muscle thin myofilament organization	GME vs GME	6.533982	0.00457425958368261	0.0700072265329078	0.00781529324267862
Regulation of G-protein signaling by beta and gamma subunits - Syndecan receptor signaling	Regulation of G-protein signaling by beta and gamma subunits	Syndecan receptor signaling	TME vs TME	6.520091	0.0222008673717264	0.340499346343704	0.0206099544899882
Regulation of G-protein signaling by beta and gamma subunits - Syndecan receptor signaling	Regulation of G-protein signaling by beta and gamma subunits	Syndecan receptor signaling	FME vs FME	6.836915	0.0298979416884227	0.437301672060536	0.0206088043336191
Regulation of G-protein signaling by beta and gamma subunits - Syndecan receptor signaling	Regulation of G-protein signaling by beta and gamma subunits	Syndecan receptor signaling	GME vs GME	6.533982	0.0350873272133324	0.53699761015322	0.0267823422933975
Regulation of G-protein signaling by beta and gamma subunits - Telomere replication support and maintenance	Regulation of G-protein signaling by beta and gamma subunits	Telomere replication support and maintenance	TME vs TME	6.520091	0.000790246423667601	0.0121201746852444	0.000789445844230948
Regulation of G-protein signaling by beta and gamma subunits - Tetraspanin-enriched microdomain dynamics	Regulation of G-protein signaling by beta and gamma subunits	Tetraspanin-enriched microdomain dynamics	TME vs TME	6.520091	0.00594869366163299	0.0912363588985062	0.00567982104818624
Regulation of G-protein signaling by beta and gamma subunits - Tetraspanin-enriched microdomain dynamics	Regulation of G-protein signaling by beta and gamma subunits	Tetraspanin-enriched microdomain dynamics	IME vs IME	6.072966	0.0338946474768066	0.558123485272313	0.0217476886792951
Regulation of G-protein signaling by beta and gamma subunits - Tetraspanin-enriched microdomain dynamics	Regulation of G-protein signaling by beta and gamma subunits	Tetraspanin-enriched microdomain dynamics	FME vs FME	6.836915	0.0155194848931713	0.226995448851585	0.0141117438208647
Regulation of G-protein signaling by beta and gamma subunits - Tetraspanin-enriched microdomain dynamics	Regulation of G-protein signaling by beta and gamma subunits	Tetraspanin-enriched microdomain dynamics	GME vs GME	6.533982	0.0228647640479562	0.349936134371735	0.0251093990908616
Regulation of G-protein signaling by beta and gamma subunits - Thioredoxin-dependent peroxiredoxin-mediated peroxide detoxification	Regulation of G-protein signaling by beta and gamma subunits	Thioredoxin-dependent peroxiredoxin-mediated peroxide detoxification	TME vs TME	6.520091	0.000211009899120806	0.00323630295698209	0.000190094076186609
Regulation of G-protein signaling by beta and gamma subunits - Thioredoxin-dependent peroxiredoxin-mediated peroxide detoxification	Regulation of G-protein signaling by beta and gamma subunits	Thioredoxin-dependent peroxiredoxin-mediated peroxide detoxification	FME vs FME	6.836915	0.00473675240995947	0.069282018494743	0.00343483398325281
Regulation of G-protein signaling by beta and gamma subunits - Tight junction organization	Regulation of G-protein signaling by beta and gamma subunits	Tight junction organization	TME vs TME	6.520091	0.00538585258925192	0.0826039476493307	0.00444596405311946
Regulation of G-protein signaling by beta and gamma subunits - Tight junction organization	Regulation of G-protein signaling by beta and gamma subunits	Tight junction organization	FME vs FME	6.836915	0.00534016443117446	0.0781078128778032	0.00360223239116037
Regulation of G-protein signaling by beta and gamma subunits - Tight junction organization	Regulation of G-protein signaling by beta and gamma subunits	Tight junction organization	GME vs GME	6.533982	0.0274259390181379	0.419743106090788	0.0312719871002337
Regulation of G-protein signaling by beta and gamma subunits - Transcription regulation by mediator	Regulation of G-protein signaling by beta and gamma subunits	Transcription regulation by mediator	TME vs TME	6.520091	0.00169895495206692	0.0260572274479202	0.00157662372544973
Regulation of G-protein signaling by beta and gamma subunits - Transcription regulation by mediator	Regulation of G-protein signaling by beta and gamma subunits	Transcription regulation by mediator	FME vs FME	6.836915	0.00285987817465118	0.0418299534027345	0.00161911766926811
Regulation of G-protein signaling by beta and gamma subunits - Transcription regulation by mediator	Regulation of G-protein signaling by beta and gamma subunits	Transcription regulation by mediator	GME vs GME	6.533982	0.0182341016439151	0.279065685070269	0.0112644858409647
Regulation of G-protein signaling by beta and gamma subunits - Translation elongation	Regulation of G-protein signaling by beta and gamma subunits	Translation elongation	TME vs TME	6.520091	0.00237276913766299	0.0363916565452611	0.00211106306963897
Regulation of G-protein signaling by beta and gamma subunits - Transmembrane glucose transport	Regulation of G-protein signaling by beta and gamma subunits	Transmembrane glucose transport	GME vs GME	6.533982	0.00300789961834616	0.046034709250208	0.00150090106480866
Regulation of G-protein signaling by beta and gamma subunits - Transmembrane glucose transport	Regulation of G-protein signaling by beta and gamma subunits	Transmembrane glucose transport	FME vs FME	6.836915	0.00352403352985727	0.0515442089981974	0.0018229262303858
Regulation of G-protein signaling by beta and gamma subunits - Transmembrane glucose transport	Regulation of G-protein signaling by beta and gamma subunits	Transmembrane glucose transport	TME vs TME	6.520091	0.0030459499830703	0.0467163719716596	0.0029298866399458
Regulation of G-protein signaling by beta and gamma subunits - TREX-2-mediated nuclear mRNA export	Regulation of G-protein signaling by beta and gamma subunits	TREX-2-mediated nuclear mRNA export	FME vs FME	6.836915	0.0307493200044393	0.449754340710108	0.0292447137199349
Regulation of G-protein signaling by beta and gamma subunits - TREX-2-mediated nuclear mRNA export	Regulation of G-protein signaling by beta and gamma subunits	TREX-2-mediated nuclear mRNA export	TME vs TME	6.520091	0.0197412045850668	0.302774983729379	0.0204423279455021
Regulation of G-protein signaling by beta and gamma subunits - TREX-2-mediated nuclear mRNA export	Regulation of G-protein signaling by beta and gamma subunits	TREX-2-mediated nuclear mRNA export	GME vs GME	6.533982	0.0228099966613708	0.349097941267659	0.035623825890493
Regulation of G-protein signaling by beta and gamma subunits - U1 and U2 snRNP recruitment and pre-spliceosome assembly	Regulation of G-protein signaling by beta and gamma subunits	U1 and U2 snRNP recruitment and pre-spliceosome assembly	TME vs TME	6.520091	0.00127041121540942	0.0194845625259451	0.00159151977778255
Regulation of G-protein signaling by beta and gamma subunits - U1 and U2 snRNP recruitment and pre-spliceosome assembly	Regulation of G-protein signaling by beta and gamma subunits	U1 and U2 snRNP recruitment and pre-spliceosome assembly	FME vs FME	6.836915	0.00707780107796335	0.103523322045402	0.00593503440013305
Regulation of G-protein signaling by beta and gamma subunits - U2 snRNP-selective component synthesis	Regulation of G-protein signaling by beta and gamma subunits	U2 snRNP-selective component synthesis	IME vs IME	6.072966	0.0338946474768066	0.558123485272313	0.0217476886792951
Regulation of G-protein signaling by beta and gamma subunits - U2 snRNP-selective component synthesis	Regulation of G-protein signaling by beta and gamma subunits	U2 snRNP-selective component synthesis	TME vs TME	6.520091	0.0753580563035627	1.15578227118159	0.0767076835746948
Regulation of G-protein signaling by beta and gamma subunits - U2 snRNP-selective component synthesis	Regulation of G-protein signaling by beta and gamma subunits	U2 snRNP-selective component synthesis	FME vs FME	6.836915	0.0789927882121809	1.15538650539568	0.0694795393031887
Regulation of G-protein signaling by beta and gamma subunits - U2 snRNP-selective component synthesis	Regulation of G-protein signaling by beta and gamma subunits	U2 snRNP-selective component synthesis	GME vs GME	6.533982	0.0712064451536453	1.08978636766851	0.0661592413123828
Regulation of G-protein signaling by beta and gamma subunits - U4-U6 di-snRNP-selective component synthesis	Regulation of G-protein signaling by beta and gamma subunits	U4-U6 di-snRNP-selective component synthesis	TME vs TME	6.520091	0.00722200161577421	0.110765349312254	0.00825468054837366
Regulation of G-protein signaling by beta and gamma subunits - U4-U6 di-snRNP-selective component synthesis	Regulation of G-protein signaling by beta and gamma subunits	U4-U6 di-snRNP-selective component synthesis	FME vs FME	6.836915	0.0120605875253392	0.176403952680982	0.00831711417938684
Regulation of G-protein signaling by beta and gamma subunits - U4-U6-U5 tri-snRNP recruitment and pre-catalytic spliceosome assembly	Regulation of G-protein signaling by beta and gamma subunits	U4-U6-U5 tri-snRNP recruitment and pre-catalytic spliceosome assembly	GME vs GME	6.533982	0.0228517224979152	0.349736538627034	0.0161096163521315
Regulation of G-protein signaling by beta and gamma subunits - U4-U6-U5 tri-snRNP recruitment and pre-catalytic spliceosome assembly	Regulation of G-protein signaling by beta and gamma subunits	U4-U6-U5 tri-snRNP recruitment and pre-catalytic spliceosome assembly	TME vs TME	6.520091	0.00356922068837214	0.0547418842245275	0.00377670463004549
Regulation of G-protein signaling by beta and gamma subunits - U4-U6-U5 tri-snRNP recruitment and pre-catalytic spliceosome assembly	Regulation of G-protein signaling by beta and gamma subunits	U4-U6-U5 tri-snRNP recruitment and pre-catalytic spliceosome assembly	FME vs FME	6.836915	0.0171855828617083	0.251364598910501	0.0104227752156129
Regulation of G-protein signaling by beta and gamma subunits - U5 snRNP-selective component synthesis	Regulation of G-protein signaling by beta and gamma subunits	U5 snRNP-selective component synthesis	TME vs TME	6.520091	0.00932897638147114	0.143080461981957	0.00929148886344565
Regulation of G-protein signaling by beta and gamma subunits - Ubiquinone biosynthesis from farnesyl pyrophosphate	Regulation of G-protein signaling by beta and gamma subunits	Ubiquinone biosynthesis from farnesyl pyrophosphate	TME vs TME	6.520091	0.168830095737393	2.58938249029578	0.172807138601909
Regulation of G-protein signaling by beta and gamma subunits - Ubiquinone biosynthesis from farnesyl pyrophosphate	Regulation of G-protein signaling by beta and gamma subunits	Ubiquinone biosynthesis from farnesyl pyrophosphate	GME vs GME	6.533982	0.127830463951793	1.95639449051014	0.125212074130897
Regulation of G-protein signaling by beta and gamma subunits - Ubiquinone biosynthesis from farnesyl pyrophosphate	Regulation of G-protein signaling by beta and gamma subunits	Ubiquinone biosynthesis from farnesyl pyrophosphate	FME vs FME	6.836915	0.0662053825234229	0.968351760753856	0.0714177557893784
Regulation of G-protein signaling by beta and gamma subunits - Upstream regulation of lamellipodium dynamics	Regulation of G-protein signaling by beta and gamma subunits	Upstream regulation of lamellipodium dynamics	FME vs FME	6.836915	0.0280498331243317	0.410270347508206	0.035952974506859
Regulation of G-protein signaling by beta and gamma subunits - Upstream regulation of lamellipodium dynamics	Regulation of G-protein signaling by beta and gamma subunits	Upstream regulation of lamellipodium dynamics	TME vs TME	6.520091	0.0154189275136547	0.236483316251265	0.0142497343533439
Regulation of G-protein signaling by beta and gamma subunits - Upstream regulation of lamellipodium dynamics	Regulation of G-protein signaling by beta and gamma subunits	Upstream regulation of lamellipodium dynamics	GME vs GME	6.533982	0.01057779480534	0.161888949153139	0.00871289357586529
Regulation of G-protein signaling by beta and gamma subunits - Vesicle biogenesis at cis-Golgi	Regulation of G-protein signaling by beta and gamma subunits	Vesicle biogenesis at cis-Golgi	FME vs FME	6.836915	0.000955138929881211	0.0139703212829833	0.000491024801125225
Regulation of G-protein signaling by beta and gamma subunits - Vesicle biogenesis at ER membrane	Regulation of G-protein signaling by beta and gamma subunits	Vesicle biogenesis at ER membrane	FME vs FME	6.836915	0.0017765522234084	0.0259847071044422	0.000913302949861101
Regulation of G-protein signaling by beta and gamma subunits - Vesicle fusion with cis-Golgi	Regulation of G-protein signaling by beta and gamma subunits	Vesicle fusion with cis-Golgi	TME vs TME	6.520091	0.00125118572838645	0.0191896972103315	0.0016275781308089
Regulation of G-protein signaling by beta and gamma subunits - Vesicle fusion with plasma membrane	Regulation of G-protein signaling by beta and gamma subunits	Vesicle fusion with plasma membrane	TME vs TME	6.520091	0.0493023329515926	0.756160192399343	0.0475018461035155
Regulation of G-protein signaling by beta and gamma subunits - Vesicle fusion with plasma membrane	Regulation of G-protein signaling by beta and gamma subunits	Vesicle fusion with plasma membrane	GME vs GME	6.533982	0.0800833807599165	1.22564434217505	0.0907846254338981
Regulation of G-protein signaling by beta and gamma subunits - Vesicle fusion with plasma membrane	Regulation of G-protein signaling by beta and gamma subunits	Vesicle fusion with plasma membrane	IME vs IME	6.072966	0.101411267176976	1.6698804706975	0.272727272727273
Regulation of G-protein signaling by beta and gamma subunits - Vesicle fusion with plasma membrane	Regulation of G-protein signaling by beta and gamma subunits	Vesicle fusion with plasma membrane	FME vs FME	6.836915	0.0292229305835351	0.427428635050063	0.078764019003203
Regulation of G-protein signaling by beta and gamma subunits - Vesicle tethering at cis-Golgi	Regulation of G-protein signaling by beta and gamma subunits	Vesicle tethering at cis-Golgi	TME vs TME	6.520091	0.00223581290369878	0.0342911301396173	0.0022051343931426
Regulation of G-protein signaling by beta and gamma subunits - Vesicle tethering at cis-Golgi	Regulation of G-protein signaling by beta and gamma subunits	Vesicle tethering at cis-Golgi	FME vs FME	6.836915	0.0017765522234084	0.0259847071044422	0.00171699517109543
Regulation of G-protein signaling by beta and gamma subunits - Vesicle tethering at plasma membrane	Regulation of G-protein signaling by beta and gamma subunits	Vesicle tethering at plasma membrane	TME vs TME	6.520091	0.132359391613899	2.03002367305608	0.135603060500675
Regulation of G-protein signaling by beta and gamma subunits - Vesicle tethering at plasma membrane	Regulation of G-protein signaling by beta and gamma subunits	Vesicle tethering at plasma membrane	GME vs GME	6.533982	0.0364541356237146	0.557916070127386	0.0666569600997819
Regulation of G-protein signaling by beta and gamma subunits - Vesicle tethering at plasma membrane	Regulation of G-protein signaling by beta and gamma subunits	Vesicle tethering at plasma membrane	FME vs FME	6.836915	0.130554453416726	1.90955221496706	0.10753576846513
Regulation of G-protein signaling by beta and gamma subunits - Vesicle tethering at plasma membrane	Regulation of G-protein signaling by beta and gamma subunits	Vesicle tethering at plasma membrane	IME vs IME	6.072966	0.0448914955537216	0.739202199246186	0.0354743270431226
Regulation of G-protein signaling by beta and gamma subunits - Vesicle tethering at Trans-Golgi Network	Regulation of G-protein signaling by beta and gamma subunits	Vesicle tethering at Trans-Golgi Network	TME vs TME	6.520091	0.0197227597303621	0.302492091134906	0.0188498243837901
Regulation of G-protein signaling by beta and gamma subunits - Vesicle tethering at Trans-Golgi Network	Regulation of G-protein signaling by beta and gamma subunits	Vesicle tethering at Trans-Golgi Network	FME vs FME	6.836915	0.013021674135504	0.190461267595835	0.0119684916107439
Regulation of G-protein signaling by beta and gamma subunits - Vesicle trafficking involved in biogenesis of lysosome-related organelles	Regulation of G-protein signaling by beta and gamma subunits	Vesicle trafficking involved in biogenesis of lysosome-related organelles	TME vs TME	6.520091	0.00139637904780037	0.0214165575183604	0.0012313796226004
Regulation of G-protein signaling by beta and gamma subunits - Viral RNA-activated RIG-I-like signaling	Regulation of G-protein signaling by beta and gamma subunits	Viral RNA-activated RIG-I-like signaling	TME vs TME	6.520091	0.000789863463730545	0.0121143011485911	0.00103873252185461
Regulation of G-protein signaling by beta and gamma subunits - Voltage-gated potassium flux	Regulation of G-protein signaling by beta and gamma subunits	Voltage-gated potassium flux	TME vs TME	6.520091	0.000841994854975087	0.0129138511997464	0.00082542113853704
Regulation of G-protein signaling by beta and gamma subunits - Voltage-gated potassium flux	Regulation of G-protein signaling by beta and gamma subunits	Voltage-gated potassium flux	FME vs FME	6.836915	0.0046468317840563	0.0679667961804453	0.0058914050527965
Regulation of G-protein signaling by beta and gamma subunits - Z-disc organization	Regulation of G-protein signaling by beta and gamma subunits	Z-disc organization	TME vs TME	6.520091	0.000846608011199214	0.012984604141629	0.000765743675707223
Regulation of microtubule nucleation and stabilization at Golgi - Abscission checkpoint	Regulation of microtubule nucleation and stabilization at Golgi	Abscission checkpoint	TME vs TME	6.789981	0.10755586220581	1.58403769868487	0.1094214098648
Regulation of microtubule nucleation and stabilization at Golgi - Abscission checkpoint	Regulation of microtubule nucleation and stabilization at Golgi	Abscission checkpoint	FME vs FME	6.586409	0.0899327480982216	1.36542923617757	0.0896335102554998
Regulation of microtubule nucleation and stabilization at Golgi - Abscission checkpoint	Regulation of microtubule nucleation and stabilization at Golgi	Abscission checkpoint	GME vs GME	6.968027	0.0629554842834809	0.903490774603128	0.0599342994743009
Regulation of microtubule nucleation and stabilization at Golgi - Abscission checkpoint	Regulation of microtubule nucleation and stabilization at Golgi	Abscission checkpoint	IME vs IME	7.60361	0.0127954846897382	0.168281710176534	0.0104165451081246
Regulation of microtubule nucleation and stabilization at Golgi - Actin filament branching	Regulation of microtubule nucleation and stabilization at Golgi	Actin filament branching	TME vs TME	6.789981	0.0368213097885159	0.542288831345657	0.0379468267030427
Regulation of microtubule nucleation and stabilization at Golgi - Actin filament branching	Regulation of microtubule nucleation and stabilization at Golgi	Actin filament branching	FME vs FME	6.586409	0.181236327989484	2.75167151151698	0.165194615736363
Regulation of microtubule nucleation and stabilization at Golgi - Actin filament branching	Regulation of microtubule nucleation and stabilization at Golgi	Actin filament branching	GME vs GME	6.968027	0.0031332217550552	0.0449656925476306	0.00148826063795589
Regulation of microtubule nucleation and stabilization at Golgi - Actin filament branching	Regulation of microtubule nucleation and stabilization at Golgi	Actin filament branching	IME vs IME	7.60361	0.735698141239164	9.67564296182645	0.555137675771988
Regulation of microtubule nucleation and stabilization at Golgi - Actin filament bundling and crosslinking	Regulation of microtubule nucleation and stabilization at Golgi	Actin filament bundling and crosslinking	TME vs TME	6.789981	0.0161448229262797	0.237774191283804	0.0183386026887082
Regulation of microtubule nucleation and stabilization at Golgi - Actin filament bundling and crosslinking	Regulation of microtubule nucleation and stabilization at Golgi	Actin filament bundling and crosslinking	FME vs FME	6.586409	0.0469213097586491	0.712395979206938	0.0512924527529162
Regulation of microtubule nucleation and stabilization at Golgi - Actin filament bundling and crosslinking	Regulation of microtubule nucleation and stabilization at Golgi	Actin filament bundling and crosslinking	GME vs GME	6.968027	0.04710098680168	0.675958695804804	0.0289851541319263
Regulation of microtubule nucleation and stabilization at Golgi - Actin filament bundling and crosslinking	Regulation of microtubule nucleation and stabilization at Golgi	Actin filament bundling and crosslinking	IME vs IME	7.60361	0.0476822771260802	0.627100522915194	0.0367379589025059
Regulation of microtubule nucleation and stabilization at Golgi - Actin filament capping	Regulation of microtubule nucleation and stabilization at Golgi	Actin filament capping	TME vs TME	6.789981	0.0473234570015625	0.6969600576408	0.0472850355279624
Regulation of microtubule nucleation and stabilization at Golgi - Actin filament capping	Regulation of microtubule nucleation and stabilization at Golgi	Actin filament capping	GME vs GME	6.968027	0.0567111450890251	0.813876614377155	0.0461732753043905
Regulation of microtubule nucleation and stabilization at Golgi - Actin filament capping	Regulation of microtubule nucleation and stabilization at Golgi	Actin filament capping	FME vs FME	6.586409	0.132616333238077	2.01348476975451	0.115738592390685
Regulation of microtubule nucleation and stabilization at Golgi - Actin filament capping	Regulation of microtubule nucleation and stabilization at Golgi	Actin filament capping	IME vs IME	7.60361	0.0237794346831945	0.312738753751815	0.0418177596484917
Regulation of microtubule nucleation and stabilization at Golgi - Actin filament severing and depolymerization	Regulation of microtubule nucleation and stabilization at Golgi	Actin filament severing and depolymerization	TME vs TME	6.789981	0.00311860730807707	0.0459295424914678	0.00309205421056358
Regulation of microtubule nucleation and stabilization at Golgi - Actin filament severing and depolymerization	Regulation of microtubule nucleation and stabilization at Golgi	Actin filament severing and depolymerization	FME vs FME	6.586409	0.017669412322264	0.268270821042247	0.0200319947495276
Regulation of microtubule nucleation and stabilization at Golgi - Actin filament severing and depolymerization	Regulation of microtubule nucleation and stabilization at Golgi	Actin filament severing and depolymerization	IME vs IME	7.60361	0.13200011849077	1.73601908968298	0.0758083689228829
Regulation of microtubule nucleation and stabilization at Golgi - Acyl CoA hydrolysis	Regulation of microtubule nucleation and stabilization at Golgi	Acyl CoA hydrolysis	TME vs TME	6.789981	0.00187811188895557	0.0276600454260796	0.00170319624446658
Regulation of microtubule nucleation and stabilization at Golgi - Adherens junction organization	Regulation of microtubule nucleation and stabilization at Golgi	Adherens junction organization	TME vs TME	6.789981	0.0233765288506091	0.344279727802312	0.0215302617620776
Regulation of microtubule nucleation and stabilization at Golgi - Adherens junction organization	Regulation of microtubule nucleation and stabilization at Golgi	Adherens junction organization	GME vs GME	6.968027	0.0519818105157789	0.746004685417016	0.0574520430607045
Regulation of microtubule nucleation and stabilization at Golgi - Adherens junction organization	Regulation of microtubule nucleation and stabilization at Golgi	Adherens junction organization	FME vs FME	6.586409	0.0300754209506023	0.45662853548575	0.0345190597315365
Regulation of microtubule nucleation and stabilization at Golgi - alpha and beta tubulin biogenesis and heterodimer assembly	Regulation of microtubule nucleation and stabilization at Golgi	alpha and beta tubulin biogenesis and heterodimer assembly	TME vs TME	6.789981	0.0360016927152391	0.530217854311678	0.0428001263930533
Regulation of microtubule nucleation and stabilization at Golgi - alpha and beta tubulin biogenesis and heterodimer assembly	Regulation of microtubule nucleation and stabilization at Golgi	alpha and beta tubulin biogenesis and heterodimer assembly	FME vs FME	6.586409	0.0121663026440629	0.184718310934351	0.011915829578146
Regulation of microtubule nucleation and stabilization at Golgi - alpha and beta tubulin biogenesis and heterodimer assembly	Regulation of microtubule nucleation and stabilization at Golgi	alpha and beta tubulin biogenesis and heterodimer assembly	GME vs GME	6.968027	0.0283766604117979	0.407240944738987	0.0508960988030209
Regulation of microtubule nucleation and stabilization at Golgi - Assembly and maturation of respiratory chain complexes	Regulation of microtubule nucleation and stabilization at Golgi	Assembly and maturation of respiratory chain complexes	TME vs TME	6.789981	0.0108451453651624	0.159722759446269	0.0115837136896511
Regulation of microtubule nucleation and stabilization at Golgi - Assembly and maturation of respiratory chain complexes	Regulation of microtubule nucleation and stabilization at Golgi	Assembly and maturation of respiratory chain complexes	GME vs GME	6.968027	0.0426055586672975	0.611443619897879	0.036357170628178
Regulation of microtubule nucleation and stabilization at Golgi - Assembly of core replication fork machinery	Regulation of microtubule nucleation and stabilization at Golgi	Assembly of core replication fork machinery	TME vs TME	6.789981	0.000986200962479729	0.014524354795817	0.00104342793411305
Regulation of microtubule nucleation and stabilization at Golgi - Autophagosome nucleation and elongation	Regulation of microtubule nucleation and stabilization at Golgi	Autophagosome nucleation and elongation	TME vs TME	6.789981	0.0679025554816789	1.00004040239296	0.0627698065680612
Regulation of microtubule nucleation and stabilization at Golgi - Autophagosome nucleation and elongation	Regulation of microtubule nucleation and stabilization at Golgi	Autophagosome nucleation and elongation	GME vs GME	6.968027	0.0470672307317615	0.675474253534121	0.0397071092715522
Regulation of microtubule nucleation and stabilization at Golgi - Autophagosome nucleation and elongation	Regulation of microtubule nucleation and stabilization at Golgi	Autophagosome nucleation and elongation	FME vs FME	6.586409	0.0461528161725222	0.700728109242967	0.0299290818410647
Regulation of microtubule nucleation and stabilization at Golgi - Basement membrane attachment to cell surface	Regulation of microtubule nucleation and stabilization at Golgi	Basement membrane attachment to cell surface	TME vs TME	6.789981	0.00836844516498775	0.123246956036225	0.0101012469446269
Regulation of microtubule nucleation and stabilization at Golgi - Basement membrane attachment to cell surface	Regulation of microtubule nucleation and stabilization at Golgi	Basement membrane attachment to cell surface	FME vs FME	6.586409	0.00318666712032018	0.0483824696127239	0.00150327321343449
Regulation of microtubule nucleation and stabilization at Golgi - Basement membrane attachment to cell surface	Regulation of microtubule nucleation and stabilization at Golgi	Basement membrane attachment to cell surface	GME vs GME	6.968027	0.0047422202762195	0.0680568550852122	0.00770385590240986
Regulation of microtubule nucleation and stabilization at Golgi - Biogenesis of mitochondrial-derived vesicles	Regulation of microtubule nucleation and stabilization at Golgi	Biogenesis of mitochondrial-derived vesicles	TME vs TME	6.789981	0.000666145999953727	0.00981071933332361	0.000657577775253869
Regulation of microtubule nucleation and stabilization at Golgi - Biosynthesis of the glycosaminoglycan-protein linkage region	Regulation of microtubule nucleation and stabilization at Golgi	Biosynthesis of the glycosaminoglycan-protein linkage region	TME vs TME	6.789981	0.00672733842703104	0.099077423226243	0.00666654768978118
Regulation of microtubule nucleation and stabilization at Golgi - Biosynthesis of the glycosaminoglycan-protein linkage region	Regulation of microtubule nucleation and stabilization at Golgi	Biosynthesis of the glycosaminoglycan-protein linkage region	FME vs FME	6.586409	0.0183287881179984	0.278281979470768	0.0144753475876985
Regulation of microtubule nucleation and stabilization at Golgi - Biosynthesis of the glycosaminoglycan-protein linkage region	Regulation of microtubule nucleation and stabilization at Golgi	Biosynthesis of the glycosaminoglycan-protein linkage region	GME vs GME	6.968027	0.0353962940928371	0.50798156081231	0.0369382370240427
Regulation of microtubule nucleation and stabilization at Golgi - Bone morphogenetic protein receptor signaling	Regulation of microtubule nucleation and stabilization at Golgi	Bone morphogenetic protein receptor signaling	TME vs TME	6.789981	0.000438381999089109	0.00645630650659664	0.000397875641641832
Regulation of microtubule nucleation and stabilization at Golgi - Bridge-mediated phospholipid transfer at organelle contact sites	Regulation of microtubule nucleation and stabilization at Golgi	Bridge-mediated phospholipid transfer at organelle contact sites	FME vs FME	6.586409	0.00590090272196084	0.0895921148501462	0.00772365828805838
Regulation of microtubule nucleation and stabilization at Golgi - Bridge-mediated phospholipid transfer at organelle contact sites	Regulation of microtubule nucleation and stabilization at Golgi	Bridge-mediated phospholipid transfer at organelle contact sites	TME vs TME	6.789981	0.00693717536132173	0.102167813723572	0.00828072128879511
Regulation of microtubule nucleation and stabilization at Golgi - Calcineurin-NFAT signaling pathway	Regulation of microtubule nucleation and stabilization at Golgi	Calcineurin-NFAT signaling pathway	TME vs TME	6.789981	0.0203005267767298	0.298977657358824	0.0198858339002078
Regulation of microtubule nucleation and stabilization at Golgi - Calcineurin-NFAT signaling pathway	Regulation of microtubule nucleation and stabilization at Golgi	Calcineurin-NFAT signaling pathway	FME vs FME	6.586409	0.063901030495663	0.970195363821849	0.040820755933103
Regulation of microtubule nucleation and stabilization at Golgi - Calcineurin-NFAT signaling pathway	Regulation of microtubule nucleation and stabilization at Golgi	Calcineurin-NFAT signaling pathway	IME vs IME	7.60361	0.0238444951572783	0.313594406203378	0.0194113209002112
Regulation of microtubule nucleation and stabilization at Golgi - Canonical deadenylation of cytosolic mRNA by CCR4-NOT complex	Regulation of microtubule nucleation and stabilization at Golgi	Canonical deadenylation of cytosolic mRNA by CCR4-NOT complex	TME vs TME	6.789981	0.0294845429998498	0.434236002412281	0.0307441859190901
Regulation of microtubule nucleation and stabilization at Golgi - Canonical deadenylation of cytosolic mRNA by CCR4-NOT complex	Regulation of microtubule nucleation and stabilization at Golgi	Canonical deadenylation of cytosolic mRNA by CCR4-NOT complex	FME vs FME	6.586409	0.0195090117040468	0.296201055932846	0.0133775943842502
Regulation of microtubule nucleation and stabilization at Golgi - Canonical deadenylation of cytosolic mRNA by CCR4-NOT complex	Regulation of microtubule nucleation and stabilization at Golgi	Canonical deadenylation of cytosolic mRNA by CCR4-NOT complex	IME vs IME	7.60361	0.023779424856376	0.312738624512957	0.0264354010999301
Regulation of microtubule nucleation and stabilization at Golgi - Canonical WNT receptor signaling	Regulation of microtubule nucleation and stabilization at Golgi	Canonical WNT receptor signaling	FME vs FME	6.586409	0.0235596442435889	0.357700923461217	0.0136353900765202
Regulation of microtubule nucleation and stabilization at Golgi - Cardiomyocyte pacemaker current generation	Regulation of microtubule nucleation and stabilization at Golgi	Cardiomyocyte pacemaker current generation	TME vs TME	6.789981	0.00897224667028525	0.13213949175951	0.00851419040198336
Regulation of microtubule nucleation and stabilization at Golgi - Carrier-mediated bicarbonate transmembrane transport	Regulation of microtubule nucleation and stabilization at Golgi	Carrier-mediated bicarbonate transmembrane transport	TME vs TME	6.789981	0.0319100198888512	0.46995741034554	0.028096487793172
Regulation of microtubule nucleation and stabilization at Golgi - Carrier-mediated bicarbonate transmembrane transport	Regulation of microtubule nucleation and stabilization at Golgi	Carrier-mediated bicarbonate transmembrane transport	GME vs GME	6.968027	0.0187203417291064	0.268660566147112	0.0166658207182698
Regulation of microtubule nucleation and stabilization at Golgi - Carrier-mediated bicarbonate transmembrane transport	Regulation of microtubule nucleation and stabilization at Golgi	Carrier-mediated bicarbonate transmembrane transport	FME vs FME	6.586409	0.00791656868889734	0.120195530177979	0.0207068379395599
Regulation of microtubule nucleation and stabilization at Golgi - Carrier-mediated chloride transmembrane transport	Regulation of microtubule nucleation and stabilization at Golgi	Carrier-mediated chloride transmembrane transport	TME vs TME	6.789981	0.0309798246168233	0.456257883905864	0.0283593400022056
Regulation of microtubule nucleation and stabilization at Golgi - Carrier-mediated chloride transmembrane transport	Regulation of microtubule nucleation and stabilization at Golgi	Carrier-mediated chloride transmembrane transport	FME vs FME	6.586409	0.0276719003808379	0.420136408589704	0.0203791824546154
Regulation of microtubule nucleation and stabilization at Golgi - Carrier-mediated chloride transmembrane transport	Regulation of microtubule nucleation and stabilization at Golgi	Carrier-mediated chloride transmembrane transport	GME vs GME	6.968027	0.0172689312296545	0.247830990910869	0.00874647792803008
Regulation of microtubule nucleation and stabilization at Golgi - Catalytic spliceosome activation	Regulation of microtubule nucleation and stabilization at Golgi	Catalytic spliceosome activation	TME vs TME	6.789981	0.00133107380814082	0.0196034976484358	0.00129052853506567
Regulation of microtubule nucleation and stabilization at Golgi - Catecholamine metabolism	Regulation of microtubule nucleation and stabilization at Golgi	Catecholamine metabolism	TME vs TME	6.789981	0.0728444967579045	1.07282324403156	0.072442267512419
Regulation of microtubule nucleation and stabilization at Golgi - Catecholamine metabolism	Regulation of microtubule nucleation and stabilization at Golgi	Catecholamine metabolism	FME vs FME	6.586409	0.107806081767679	1.6367961504142	0.0946027535430502
Regulation of microtubule nucleation and stabilization at Golgi - Catecholamine metabolism	Regulation of microtubule nucleation and stabilization at Golgi	Catecholamine metabolism	GME vs GME	6.968027	0.00943740333217457	0.135438666605029	0.00818743160505331
Regulation of microtubule nucleation and stabilization at Golgi - Cell polarity establishment	Regulation of microtubule nucleation and stabilization at Golgi	Cell polarity establishment	TME vs TME	6.789981	0.0721368790935546	1.0624017473916	0.0718733844203565
Regulation of microtubule nucleation and stabilization at Golgi - Cell polarity establishment	Regulation of microtubule nucleation and stabilization at Golgi	Cell polarity establishment	FME vs FME	6.586409	0.0480792838322916	0.729977246190576	0.0438806133491375
Regulation of microtubule nucleation and stabilization at Golgi - Cell polarity establishment	Regulation of microtubule nucleation and stabilization at Golgi	Cell polarity establishment	GME vs GME	6.968027	0.0661091514763181	0.94874988502577	0.0363025741446894
Regulation of microtubule nucleation and stabilization at Golgi - Cellular uptake and efflux of free cholesterol	Regulation of microtubule nucleation and stabilization at Golgi	Cellular uptake and efflux of free cholesterol	TME vs TME	6.789981	0.00344443424514546	0.0507281851779607	0.00381856818039521
Regulation of microtubule nucleation and stabilization at Golgi - Cellular uptake and efflux of free cholesterol	Regulation of microtubule nucleation and stabilization at Golgi	Cellular uptake and efflux of free cholesterol	FME vs FME	6.586409	0.0076879322653913	0.116724193387856	0.00679510726519287
Regulation of microtubule nucleation and stabilization at Golgi - Cellular uptake and export of free and transferrin-bound iron	Regulation of microtubule nucleation and stabilization at Golgi	Cellular uptake and export of free and transferrin-bound iron	TME vs TME	6.789981	0.0242447150566302	0.357066010684634	0.026160722193294
Regulation of microtubule nucleation and stabilization at Golgi - Cellular uptake and export of free and transferrin-bound iron	Regulation of microtubule nucleation and stabilization at Golgi	Cellular uptake and export of free and transferrin-bound iron	GME vs GME	6.968027	0.00474205122783941	0.0680544290272824	0.00579200964167411
Regulation of microtubule nucleation and stabilization at Golgi - Cellular uptake and export of free and transferrin-bound iron	Regulation of microtubule nucleation and stabilization at Golgi	Cellular uptake and export of free and transferrin-bound iron	FME vs FME	6.586409	0.00157177207997744	0.0238638715706194	0.00205946131504739
Regulation of microtubule nucleation and stabilization at Golgi - Cellular uptake and export of free and transferrin-bound iron	Regulation of microtubule nucleation and stabilization at Golgi	Cellular uptake and export of free and transferrin-bound iron	IME vs IME	7.60361	0.062917721631905	0.827471725640796	0.0364437263350453
Regulation of microtubule nucleation and stabilization at Golgi - Cellular xenobiotic uptake and efflux	Regulation of microtubule nucleation and stabilization at Golgi	Cellular xenobiotic uptake and efflux	TME vs TME	6.789981	0.0116934192646937	0.172215782217049	0.0128704275654023
Regulation of microtubule nucleation and stabilization at Golgi - Cellular xenobiotic uptake and efflux	Regulation of microtubule nucleation and stabilization at Golgi	Cellular xenobiotic uptake and efflux	FME vs FME	6.586409	0.00825649602356941	0.125356572520755	0.00562591337450938
Regulation of microtubule nucleation and stabilization at Golgi - Cellular xenobiotic uptake and efflux	Regulation of microtubule nucleation and stabilization at Golgi	Cellular xenobiotic uptake and efflux	GME vs GME	6.968027	0.00473138694164736	0.0679013830408698	0.00386408650925305
Regulation of microtubule nucleation and stabilization at Golgi - Centriolar satelites organization	Regulation of microtubule nucleation and stabilization at Golgi	Centriolar satelites organization	TME vs TME	6.789981	0.0109819152766076	0.161737049428534	0.0113250594819506
Regulation of microtubule nucleation and stabilization at Golgi - Centriolar satelites organization	Regulation of microtubule nucleation and stabilization at Golgi	Centriolar satelites organization	GME vs GME	6.968027	0.0361492677310716	0.518787684272514	0.0279813209190855
Regulation of microtubule nucleation and stabilization at Golgi - Centriole duplication	Regulation of microtubule nucleation and stabilization at Golgi	Centriole duplication	TME vs TME	6.789981	0.00658333144149717	0.0969565486473835	0.00632183432503461
Regulation of microtubule nucleation and stabilization at Golgi - Centriole duplication	Regulation of microtubule nucleation and stabilization at Golgi	Centriole duplication	FME vs FME	6.586409	0.0255867449281869	0.388477949605272	0.0288355065587074
Regulation of microtubule nucleation and stabilization at Golgi - Centriole duplication	Regulation of microtubule nucleation and stabilization at Golgi	Centriole duplication	GME vs GME	6.968027	0.0283640359114736	0.407059767202084	0.0121531474641497
Regulation of microtubule nucleation and stabilization at Golgi - Centrosomal subdistal appendage organization for microtubule anchoring	Regulation of microtubule nucleation and stabilization at Golgi	Centrosomal subdistal appendage organization for microtubule anchoring	IME vs IME	7.60361	0.582905499999437	7.66616793265216	0.969168860968001
Regulation of microtubule nucleation and stabilization at Golgi - Centrosomal subdistal appendage organization for microtubule anchoring	Regulation of microtubule nucleation and stabilization at Golgi	Centrosomal subdistal appendage organization for microtubule anchoring	TME vs TME	6.789981	0.271206639422913	3.99421781545926	0.281756806287055
Regulation of microtubule nucleation and stabilization at Golgi - Centrosomal subdistal appendage organization for microtubule anchoring	Regulation of microtubule nucleation and stabilization at Golgi	Centrosomal subdistal appendage organization for microtubule anchoring	GME vs GME	6.968027	0.27955090383795	4.01190881976627	0.263200419082481
Regulation of microtubule nucleation and stabilization at Golgi - Centrosomal subdistal appendage organization for microtubule anchoring	Regulation of microtubule nucleation and stabilization at Golgi	Centrosomal subdistal appendage organization for microtubule anchoring	FME vs FME	6.586409	0.469277382753943	7.12493581970055	0.498611214618463
Regulation of microtubule nucleation and stabilization at Golgi - Centrosome biogenesis and maturation	Regulation of microtubule nucleation and stabilization at Golgi	Centrosome biogenesis and maturation	TME vs TME	6.789981	0.210088291927523	3.0940923873467	0.213274032136226
Regulation of microtubule nucleation and stabilization at Golgi - Centrosome biogenesis and maturation	Regulation of microtubule nucleation and stabilization at Golgi	Centrosome biogenesis and maturation	GME vs GME	6.968027	0.360576912212015	5.17473445604038	0.385237414906602
Regulation of microtubule nucleation and stabilization at Golgi - Centrosome biogenesis and maturation	Regulation of microtubule nucleation and stabilization at Golgi	Centrosome biogenesis and maturation	FME vs FME	6.586409	0.282900280728094	4.29521306084296	0.262762154114989
Regulation of microtubule nucleation and stabilization at Golgi - Centrosome biogenesis and maturation	Regulation of microtubule nucleation and stabilization at Golgi	Centrosome biogenesis and maturation	IME vs IME	7.60361	0.163733230952512	2.15336181360253	0.12863151176862
Regulation of microtubule nucleation and stabilization at Golgi - Ceramide biosynthesis	Regulation of microtubule nucleation and stabilization at Golgi	Ceramide biosynthesis	TME vs TME	6.789981	0.00627500151103939	0.0924155945472394	0.00640790114747991
Regulation of microtubule nucleation and stabilization at Golgi - Ceramide biosynthesis	Regulation of microtubule nucleation and stabilization at Golgi	Ceramide biosynthesis	GME vs GME	6.968027	0.018807275620681	0.269908177374822	0.0153597541055
Regulation of microtubule nucleation and stabilization at Golgi - Channel-mediated chloride transmembrane movement	Regulation of microtubule nucleation and stabilization at Golgi	Channel-mediated chloride transmembrane movement	TME vs TME	6.789981	0.0177526785197176	0.261454015161497	0.0190869181347616
Regulation of microtubule nucleation and stabilization at Golgi - Channel-mediated chloride transmembrane movement	Regulation of microtubule nucleation and stabilization at Golgi	Channel-mediated chloride transmembrane movement	FME vs FME	6.586409	0.0182690544206042	0.277375055813571	0.0146531528423895
Regulation of microtubule nucleation and stabilization at Golgi - Channel-mediated chloride transmembrane movement	Regulation of microtubule nucleation and stabilization at Golgi	Channel-mediated chloride transmembrane movement	GME vs GME	6.968027	0.0688220572193189	0.987683511524966	0.0645949397075641
Regulation of microtubule nucleation and stabilization at Golgi - Chaperone-mediated autophagy	Regulation of microtubule nucleation and stabilization at Golgi	Chaperone-mediated autophagy	TME vs TME	6.789981	0.0402499870661123	0.592784954503912	0.0406612493203662
Regulation of microtubule nucleation and stabilization at Golgi - Chaperone-mediated autophagy	Regulation of microtubule nucleation and stabilization at Golgi	Chaperone-mediated autophagy	GME vs GME	6.968027	0.0239474464828909	0.343676126374764	0.0176666489783798
Regulation of microtubule nucleation and stabilization at Golgi - Chaperone-mediated autophagy	Regulation of microtubule nucleation and stabilization at Golgi	Chaperone-mediated autophagy	FME vs FME	6.586409	0.0715596386364948	1.08647433544293	0.0864160830854425
Regulation of microtubule nucleation and stabilization at Golgi - Chaperone-mediated autophagy	Regulation of microtubule nucleation and stabilization at Golgi	Chaperone-mediated autophagy	IME vs IME	7.60361	0.181645756253067	2.38894104051336	0.144029504760048
Regulation of microtubule nucleation and stabilization at Golgi - Cholesterol-sensitive control of SREBP activation	Regulation of microtubule nucleation and stabilization at Golgi	Cholesterol-sensitive control of SREBP activation	TME vs TME	6.789981	0.00121626771589014	0.0179126815977423	0.0012507235603689
Regulation of microtubule nucleation and stabilization at Golgi - Cholesterol-sensitive control of SREBP activation	Regulation of microtubule nucleation and stabilization at Golgi	Cholesterol-sensitive control of SREBP activation	GME vs GME	6.968027	0.00943739943926789	0.135438610736898	0.00838892753364994
Regulation of microtubule nucleation and stabilization at Golgi - Ciliary transition zone organization	Regulation of microtubule nucleation and stabilization at Golgi	Ciliary transition zone organization	TME vs TME	6.789981	0.000869386289429459	0.0128039572082164	0.00080385402323438
Regulation of microtubule nucleation and stabilization at Golgi - Clathrin-mediated endosomal vesicle biogenesis for retrograde transport to the TGN	Regulation of microtubule nucleation and stabilization at Golgi	Clathrin-mediated endosomal vesicle biogenesis for retrograde transport to the TGN	TME vs TME	6.789981	0.0100296065970333	0.147711845982682	0.0103832573656943
Regulation of microtubule nucleation and stabilization at Golgi - Clathrin-mediated endosomal vesicle biogenesis for retrograde transport to the TGN	Regulation of microtubule nucleation and stabilization at Golgi	Clathrin-mediated endosomal vesicle biogenesis for retrograde transport to the TGN	GME vs GME	6.968027	0.00626644829652776	0.0899314537864004	0.00635778313720256
Regulation of microtubule nucleation and stabilization at Golgi - Clathrin-mediated endosomal vesicle biogenesis for retrograde transport to the TGN	Regulation of microtubule nucleation and stabilization at Golgi	Clathrin-mediated endosomal vesicle biogenesis for retrograde transport to the TGN	IME vs IME	7.60361	0.0238411385630401	0.313550261457597	0.0138094626882792
Regulation of microtubule nucleation and stabilization at Golgi - Clathrin-mediated vesicle traffic from TGN to endosomal lysosomal system	Regulation of microtubule nucleation and stabilization at Golgi	Clathrin-mediated vesicle traffic from TGN to endosomal lysosomal system	TME vs TME	6.789981	0.0194328204408623	0.286198441803174	0.0223157162545183
Regulation of microtubule nucleation and stabilization at Golgi - Clathrin-mediated vesicle traffic from TGN to endosomal lysosomal system	Regulation of microtubule nucleation and stabilization at Golgi	Clathrin-mediated vesicle traffic from TGN to endosomal lysosomal system	FME vs FME	6.586409	0.0015834447910776	0.0240410957891455	0.00111940914428471
Regulation of microtubule nucleation and stabilization at Golgi - Cobalamin metabolism	Regulation of microtubule nucleation and stabilization at Golgi	Cobalamin metabolism	TME vs TME	6.789981	0.000359696598133792	0.0052974608714712	0.000309305097816772
Regulation of microtubule nucleation and stabilization at Golgi - Condensin-mediated chromosome condensation	Regulation of microtubule nucleation and stabilization at Golgi	Condensin-mediated chromosome condensation	TME vs TME	6.789981	0.0300499748091875	0.442563445321089	0.0278320516689489
Regulation of microtubule nucleation and stabilization at Golgi - Condensin-mediated chromosome condensation	Regulation of microtubule nucleation and stabilization at Golgi	Condensin-mediated chromosome condensation	GME vs GME	6.968027	0.056277191930334	0.80764883803726	0.048597725960785
Regulation of microtubule nucleation and stabilization at Golgi - Condensin-mediated chromosome condensation	Regulation of microtubule nucleation and stabilization at Golgi	Condensin-mediated chromosome condensation	FME vs FME	6.586409	0.00907182207080646	0.137735489494344	0.0069514542540452
Regulation of microtubule nucleation and stabilization at Golgi - Contractile ring assembly and constriction	Regulation of microtubule nucleation and stabilization at Golgi	Contractile ring assembly and constriction	TME vs TME	6.789981	0.00243685682012915	0.0358890067934706	0.00256196490503497
Regulation of microtubule nucleation and stabilization at Golgi - Contractile ring assembly and constriction	Regulation of microtubule nucleation and stabilization at Golgi	Contractile ring assembly and constriction	FME vs FME	6.586409	0.0133691132725527	0.202980321519543	0.00834561186166243
Regulation of microtubule nucleation and stabilization at Golgi - Contractile ring assembly and constriction	Regulation of microtubule nucleation and stabilization at Golgi	Contractile ring assembly and constriction	GME vs GME	6.968027	0.0124448828344516	0.178599798888278	0.0101584242463183
Regulation of microtubule nucleation and stabilization at Golgi - COP9 signalosome-mediated regulation of cullin-RING ubiquitin ligases	Regulation of microtubule nucleation and stabilization at Golgi	COP9 signalosome-mediated regulation of cullin-RING ubiquitin ligases	TME vs TME	6.789981	0.0159831555100538	0.23539322127716	0.0158058345265043
Regulation of microtubule nucleation and stabilization at Golgi - COP9 signalosome-mediated regulation of cullin-RING ubiquitin ligases	Regulation of microtubule nucleation and stabilization at Golgi	COP9 signalosome-mediated regulation of cullin-RING ubiquitin ligases	GME vs GME	6.968027	0.0219076437374664	0.314402378686594	0.0207632731528557
Regulation of microtubule nucleation and stabilization at Golgi - COP9 signalosome-mediated regulation of cullin-RING ubiquitin ligases	Regulation of microtubule nucleation and stabilization at Golgi	COP9 signalosome-mediated regulation of cullin-RING ubiquitin ligases	FME vs FME	6.586409	0.00883486659134585	0.134137846297957	0.00556925662414337
Regulation of microtubule nucleation and stabilization at Golgi - Crosslinking between different cytoskeletal networks and nuclear envelope components	Regulation of microtubule nucleation and stabilization at Golgi	Crosslinking between different cytoskeletal networks and nuclear envelope components	TME vs TME	6.789981	0.0473222951983217	0.696942947089184	0.0436683493260401
Regulation of microtubule nucleation and stabilization at Golgi - Crosslinking between different cytoskeletal networks and nuclear envelope components	Regulation of microtubule nucleation and stabilization at Golgi	Crosslinking between different cytoskeletal networks and nuclear envelope components	GME vs GME	6.968027	0.0172673140281497	0.247807782025147	0.0119065628929107
Regulation of microtubule nucleation and stabilization at Golgi - Crosslinking between different cytoskeletal networks and nuclear envelope components	Regulation of microtubule nucleation and stabilization at Golgi	Crosslinking between different cytoskeletal networks and nuclear envelope components	FME vs FME	6.586409	0.0231280890485629	0.351148715363793	0.0178552405721408
Regulation of microtubule nucleation and stabilization at Golgi - Cytosolic Dicer-mediated microRNA and endogenous siRNA processing	Regulation of microtubule nucleation and stabilization at Golgi	Cytosolic Dicer-mediated microRNA and endogenous siRNA processing	TME vs TME	6.789981	0.0152637816085592	0.224798583699554	0.0139352142070496
Regulation of microtubule nucleation and stabilization at Golgi - Cytosolic Dicer-mediated microRNA and endogenous siRNA processing	Regulation of microtubule nucleation and stabilization at Golgi	Cytosolic Dicer-mediated microRNA and endogenous siRNA processing	FME vs FME	6.586409	0.0232131171488517	0.352439678405466	0.0178381650478634
Regulation of microtubule nucleation and stabilization at Golgi - Cytosolic Dicer-mediated microRNA and endogenous siRNA processing	Regulation of microtubule nucleation and stabilization at Golgi	Cytosolic Dicer-mediated microRNA and endogenous siRNA processing	GME vs GME	6.968027	0.0140706883575594	0.20193216314764	0.0118080621434194
Regulation of microtubule nucleation and stabilization at Golgi - Cytosolic protein acetylation and deacetylation	Regulation of microtubule nucleation and stabilization at Golgi	Cytosolic protein acetylation and deacetylation	TME vs TME	6.789981	0.00314549872006531	0.0463255879462356	0.00318875132628443
Regulation of microtubule nucleation and stabilization at Golgi - Cytosolic protein acetylation and deacetylation	Regulation of microtubule nucleation and stabilization at Golgi	Cytosolic protein acetylation and deacetylation	GME vs GME	6.968027	0.0425475356265541	0.610610915922638	0.0554418550329522
Regulation of microtubule nucleation and stabilization at Golgi - Cytosolic protein polyubiquitination	Regulation of microtubule nucleation and stabilization at Golgi	Cytosolic protein polyubiquitination	TME vs TME	6.789981	0.000731587670100369	0.0107745168470177	0.000792967943741212
Regulation of microtubule nucleation and stabilization at Golgi - Cytosolic protein polyubiquitination	Regulation of microtubule nucleation and stabilization at Golgi	Cytosolic protein polyubiquitination	FME vs FME	6.586409	0.00295034753167896	0.0447944810075079	0.00197527574127098
Regulation of microtubule nucleation and stabilization at Golgi - Cytosolic Sm core assembly onto U snRNAs	Regulation of microtubule nucleation and stabilization at Golgi	Cytosolic Sm core assembly onto U snRNAs	TME vs TME	6.789981	0.00066222209711759	0.00975292973551886	0.000623755875368217
Regulation of microtubule nucleation and stabilization at Golgi - Desmosome organization	Regulation of microtubule nucleation and stabilization at Golgi	Desmosome organization	TME vs TME	6.789981	0.0897605588010538	1.32195592206603	0.0877640369060689
Regulation of microtubule nucleation and stabilization at Golgi - Desmosome organization	Regulation of microtubule nucleation and stabilization at Golgi	Desmosome organization	GME vs GME	6.968027	0.0898120743959878	1.28891678919284	0.0963861662883344
Regulation of microtubule nucleation and stabilization at Golgi - Desmosome organization	Regulation of microtubule nucleation and stabilization at Golgi	Desmosome organization	FME vs FME	6.586409	0.0754353006222153	1.14531766333796	0.155962252736687
Regulation of microtubule nucleation and stabilization at Golgi - Desmosome organization	Regulation of microtubule nucleation and stabilization at Golgi	Desmosome organization	IME vs IME	7.60361	0.0157274940661496	0.206842465324156	0.0121176266207635
Regulation of microtubule nucleation and stabilization at Golgi - DNA damage-induced G2-M arrest	Regulation of microtubule nucleation and stabilization at Golgi	DNA damage-induced G2-M arrest	IME vs IME	7.60361	0.0786761971672808	1.03472164834164	0.0665766087638855
Regulation of microtubule nucleation and stabilization at Golgi - DNA damage-induced G2-M arrest	Regulation of microtubule nucleation and stabilization at Golgi	DNA damage-induced G2-M arrest	FME vs FME	6.586409	0.00778513771615344	0.118200042477239	0.00728467557235546
Regulation of microtubule nucleation and stabilization at Golgi - DNA damage-induced G2-M arrest	Regulation of microtubule nucleation and stabilization at Golgi	DNA damage-induced G2-M arrest	TME vs TME	6.789981	0.0131272955501553	0.193333311702101	0.0178065566718479
Regulation of microtubule nucleation and stabilization at Golgi - DNA damage-induced G2-M arrest	Regulation of microtubule nucleation and stabilization at Golgi	DNA damage-induced G2-M arrest	GME vs GME	6.968027	0.00472733931857893	0.0678432945336807	0.00564591525563529
Regulation of microtubule nucleation and stabilization at Golgi - DNA end protection and promotion of NHEJ	Regulation of microtubule nucleation and stabilization at Golgi	DNA end protection and promotion of NHEJ	TME vs TME	6.789981	0.000666192332369011	0.00981140169773384	0.000547471358341667
Regulation of microtubule nucleation and stabilization at Golgi - Dystrophin or utrophin complex-mediated coupling between cytoskeleton and ECM	Regulation of microtubule nucleation and stabilization at Golgi	Dystrophin or utrophin complex-mediated coupling between cytoskeleton and ECM	TME vs TME	6.789981	0.000355720989507444	0.00523890977244044	0.000469755491735126
Regulation of microtubule nucleation and stabilization at Golgi - Early endocytic vesicle and endosome fusion	Regulation of microtubule nucleation and stabilization at Golgi	Early endocytic vesicle and endosome fusion	GME vs GME	6.968027	0.138731445093071	1.99097159231669	0.130646638518006
Regulation of microtubule nucleation and stabilization at Golgi - Early endocytic vesicle and endosome fusion	Regulation of microtubule nucleation and stabilization at Golgi	Early endocytic vesicle and endosome fusion	TME vs TME	6.789981	0.0310939507968884	0.457938686494607	0.030576711598689
Regulation of microtubule nucleation and stabilization at Golgi - Early endocytic vesicle and endosome fusion	Regulation of microtubule nucleation and stabilization at Golgi	Early endocytic vesicle and endosome fusion	FME vs FME	6.586409	0.00941297135790025	0.142915084473364	0.00648792788210573
Regulation of microtubule nucleation and stabilization at Golgi - Early endocytic vesicle and endosome fusion	Regulation of microtubule nucleation and stabilization at Golgi	Early endocytic vesicle and endosome fusion	IME vs IME	7.60361	0.131503086477332	1.72948229961508	0.076015458838966
Regulation of microtubule nucleation and stabilization at Golgi - Early endocytic vesicle and endosome tethering	Regulation of microtubule nucleation and stabilization at Golgi	Early endocytic vesicle and endosome tethering	TME vs TME	6.789981	0.0404355135476244	0.595517310832916	0.0444023518704089
Regulation of microtubule nucleation and stabilization at Golgi - Early endocytic vesicle and endosome tethering	Regulation of microtubule nucleation and stabilization at Golgi	Early endocytic vesicle and endosome tethering	FME vs FME	6.586409	0.0538127395789044	0.81702705025311	0.0509137861921855
Regulation of microtubule nucleation and stabilization at Golgi - Early endocytic vesicle and endosome tethering	Regulation of microtubule nucleation and stabilization at Golgi	Early endocytic vesicle and endosome tethering	GME vs GME	6.968027	0.0913993874445597	1.31169673778849	0.0816837311761926
Regulation of microtubule nucleation and stabilization at Golgi - Early endocytic vesicle and endosome tethering	Regulation of microtubule nucleation and stabilization at Golgi	Early endocytic vesicle and endosome tethering	IME vs IME	7.60361	0.0951902677356271	1.25190889091996	0.167398585798057
Regulation of microtubule nucleation and stabilization at Golgi - Early endosome dynamics	Regulation of microtubule nucleation and stabilization at Golgi	Early endosome dynamics	TME vs TME	6.789981	0.00131888389183612	0.0194239696657257	0.000994301405582156
Regulation of microtubule nucleation and stabilization at Golgi - Endoplasmic reticulum contact site-mediated cholesterol transfer	Regulation of microtubule nucleation and stabilization at Golgi	Endoplasmic reticulum contact site-mediated cholesterol transfer	TME vs TME	6.789981	0.03659811681431	0.539001738685406	0.0358027144026725
Regulation of microtubule nucleation and stabilization at Golgi - Endoplasmic reticulum contact site-mediated cholesterol transfer	Regulation of microtubule nucleation and stabilization at Golgi	Endoplasmic reticulum contact site-mediated cholesterol transfer	GME vs GME	6.968027	0.0228170409194886	0.327453377718028	0.024879714825718
Regulation of microtubule nucleation and stabilization at Golgi - Endoplasmic reticulum contact site-mediated cholesterol transfer	Regulation of microtubule nucleation and stabilization at Golgi	Endoplasmic reticulum contact site-mediated cholesterol transfer	FME vs FME	6.586409	0.0273980991829786	0.415979344913086	0.0159087939799357
Regulation of microtubule nucleation and stabilization at Golgi - Endoplasmic reticulum contact site-mediated cholesterol transfer	Regulation of microtubule nucleation and stabilization at Golgi	Endoplasmic reticulum contact site-mediated cholesterol transfer	IME vs IME	7.60361	0.15584109590424	2.04956723175816	0.173247330537376
Regulation of microtubule nucleation and stabilization at Golgi - Endoplasmic reticulum tubulus maintenance	Regulation of microtubule nucleation and stabilization at Golgi	Endoplasmic reticulum tubulus maintenance	FME vs FME	6.586409	0.0295347810436408	0.448420118075851	0.0371932397329626
Regulation of microtubule nucleation and stabilization at Golgi - Endoplasmic reticulum tubulus maintenance	Regulation of microtubule nucleation and stabilization at Golgi	Endoplasmic reticulum tubulus maintenance	TME vs TME	6.789981	0.0124660374911814	0.183594579916664	0.0130675954501543
Regulation of microtubule nucleation and stabilization at Golgi - Endoplasmic reticulum tubulus maintenance	Regulation of microtubule nucleation and stabilization at Golgi	Endoplasmic reticulum tubulus maintenance	GME vs GME	6.968027	0.0282906145105861	0.406006077295394	0.0461362562699676
Regulation of microtubule nucleation and stabilization at Golgi - Endoplasmic reticulum-endosome and lysosome contact site formation	Regulation of microtubule nucleation and stabilization at Golgi	Endoplasmic reticulum-endosome and lysosome contact site formation	TME vs TME	6.789981	0.177891233213007	2.61990758937659	0.17109789763531
Regulation of microtubule nucleation and stabilization at Golgi - Endoplasmic reticulum-endosome and lysosome contact site formation	Regulation of microtubule nucleation and stabilization at Golgi	Endoplasmic reticulum-endosome and lysosome contact site formation	GME vs GME	6.968027	0.135517658013549	1.94484968552915	0.0844469378442158
Regulation of microtubule nucleation and stabilization at Golgi - Endoplasmic reticulum-endosome and lysosome contact site formation	Regulation of microtubule nucleation and stabilization at Golgi	Endoplasmic reticulum-endosome and lysosome contact site formation	FME vs FME	6.586409	0.213512283228971	3.24171027761163	0.247926711604544
Regulation of microtubule nucleation and stabilization at Golgi - Endoplasmic reticulum-endosome and lysosome contact site formation	Regulation of microtubule nucleation and stabilization at Golgi	Endoplasmic reticulum-endosome and lysosome contact site formation	IME vs IME	7.60361	0.0948497312862089	1.24743027541808	0.0730792600507023
Regulation of microtubule nucleation and stabilization at Golgi - Endoplasmic reticulum-golgi contact site formation	Regulation of microtubule nucleation and stabilization at Golgi	Endoplasmic reticulum-golgi contact site formation	IME vs IME	7.60361	0.372539252207763	4.89950509805127	0.844599682111553
Regulation of microtubule nucleation and stabilization at Golgi - Endoplasmic reticulum-golgi contact site formation	Regulation of microtubule nucleation and stabilization at Golgi	Endoplasmic reticulum-golgi contact site formation	TME vs TME	6.789981	0.494926677374047	7.28907284983843	0.477282573115581
Regulation of microtubule nucleation and stabilization at Golgi - Endoplasmic reticulum-golgi contact site formation	Regulation of microtubule nucleation and stabilization at Golgi	Endoplasmic reticulum-golgi contact site formation	GME vs GME	6.968027	0.269108825550069	3.86205179764724	0.283551522985957
Regulation of microtubule nucleation and stabilization at Golgi - Endoplasmic reticulum-golgi contact site formation	Regulation of microtubule nucleation and stabilization at Golgi	Endoplasmic reticulum-golgi contact site formation	FME vs FME	6.586409	0.342304676541529	5.19713700419384	0.397681374133754
Regulation of microtubule nucleation and stabilization at Golgi - Endosomal recycling to plasma membrane	Regulation of microtubule nucleation and stabilization at Golgi	Endosomal recycling to plasma membrane	TME vs TME	6.789981	0.000438381373705782	0.00645629729621289	0.000354359083695871
Regulation of microtubule nucleation and stabilization at Golgi - Endosomal sorting for retrograde clathrin-independent transport to the TGN	Regulation of microtubule nucleation and stabilization at Golgi	Endosomal sorting for retrograde clathrin-independent transport to the TGN	TME vs TME	6.789981	0.0639099472572729	0.941238940400713	0.0638887124422034
Regulation of microtubule nucleation and stabilization at Golgi - Endosomal sorting for retrograde clathrin-independent transport to the TGN	Regulation of microtubule nucleation and stabilization at Golgi	Endosomal sorting for retrograde clathrin-independent transport to the TGN	GME vs GME	6.968027	0.0864162104391908	1.24018184907297	0.0979256147382825
Regulation of microtubule nucleation and stabilization at Golgi - Endosomal sorting for retrograde clathrin-independent transport to the TGN	Regulation of microtubule nucleation and stabilization at Golgi	Endosomal sorting for retrograde clathrin-independent transport to the TGN	FME vs FME	6.586409	0.0807010989800012	1.22526712759412	0.0929294051151547
Regulation of microtubule nucleation and stabilization at Golgi - Endosomal sorting for retrograde clathrin-independent transport to the TGN	Regulation of microtubule nucleation and stabilization at Golgi	Endosomal sorting for retrograde clathrin-independent transport to the TGN	IME vs IME	7.60361	0.0953779806291133	1.25437762481351	0.0734862624805272
Regulation of microtubule nucleation and stabilization at Golgi - Endothelial support of leukocyte rolling and transmigration	Regulation of microtubule nucleation and stabilization at Golgi	Endothelial support of leukocyte rolling and transmigration	TME vs TME	6.789981	0.00225320241884154	0.0331842216780642	0.00250027710019924
Regulation of microtubule nucleation and stabilization at Golgi - Endothelial support of leukocyte rolling and transmigration	Regulation of microtubule nucleation and stabilization at Golgi	Endothelial support of leukocyte rolling and transmigration	GME vs GME	6.968027	0.00622279990382934	0.0893050441800236	0.00982389714692271
Regulation of microtubule nucleation and stabilization at Golgi - Endothelial support of leukocyte rolling and transmigration	Regulation of microtubule nucleation and stabilization at Golgi	Endothelial support of leukocyte rolling and transmigration	FME vs FME	6.586409	0.00584173356793929	0.0886937625314482	0.0062230066339832
Regulation of microtubule nucleation and stabilization at Golgi - Epidermal growth factor induced EGF receptor signaling	Regulation of microtubule nucleation and stabilization at Golgi	Epidermal growth factor induced EGF receptor signaling	TME vs TME	6.789981	0.00920856404717795	0.135619875126583	0.00919861443438321
Regulation of microtubule nucleation and stabilization at Golgi - Eukaryotic intraflagellar transport	Regulation of microtubule nucleation and stabilization at Golgi	Eukaryotic intraflagellar transport	TME vs TME	6.789981	0.00514997545133359	0.0758466818536028	0.00444591403250778
Regulation of microtubule nucleation and stabilization at Golgi - Eukaryotic intraflagellar transport	Regulation of microtubule nucleation and stabilization at Golgi	Eukaryotic intraflagellar transport	GME vs GME	6.968027	0.0283640359114736	0.407059767202084	0.0148685586891768
Regulation of microtubule nucleation and stabilization at Golgi - Eukaryotic kinetochore assembly	Regulation of microtubule nucleation and stabilization at Golgi	Eukaryotic kinetochore assembly	TME vs TME	6.789981	0.032077892454376	0.472429767192602	0.0346052718593969
Regulation of microtubule nucleation and stabilization at Golgi - Eukaryotic kinetochore assembly	Regulation of microtubule nucleation and stabilization at Golgi	Eukaryotic kinetochore assembly	FME vs FME	6.586409	0.0117327310468664	0.178135488243981	0.00675324701095576
Regulation of microtubule nucleation and stabilization at Golgi - Eukaryotic kinetochore assembly	Regulation of microtubule nucleation and stabilization at Golgi	Eukaryotic kinetochore assembly	GME vs GME	6.968027	0.0126918546491398	0.182144156599086	0.0110533337773664
Regulation of microtubule nucleation and stabilization at Golgi - Eukaryotic motile axoneme organization	Regulation of microtubule nucleation and stabilization at Golgi	Eukaryotic motile axoneme organization	TME vs TME	6.789981	0.079190092648497	1.16627852303889	0.07939305246733
Regulation of microtubule nucleation and stabilization at Golgi - Eukaryotic motile axoneme organization	Regulation of microtubule nucleation and stabilization at Golgi	Eukaryotic motile axoneme organization	GME vs GME	6.968027	0.0362723735004424	0.52055440766751	0.021853567788406
Regulation of microtubule nucleation and stabilization at Golgi - Eukaryotic motile axoneme organization	Regulation of microtubule nucleation and stabilization at Golgi	Eukaryotic motile axoneme organization	FME vs FME	6.586409	0.0503857811144667	0.764996289740834	0.0371241048920338
Regulation of microtubule nucleation and stabilization at Golgi - Exosome secretion	Regulation of microtubule nucleation and stabilization at Golgi	Exosome secretion	TME vs TME	6.789981	0.0552514507591157	0.813720229790898	0.0551527774720811
Regulation of microtubule nucleation and stabilization at Golgi - Exosome secretion	Regulation of microtubule nucleation and stabilization at Golgi	Exosome secretion	GME vs GME	6.968027	0.140690898729111	2.01909222872467	0.160388288586952
Regulation of microtubule nucleation and stabilization at Golgi - Exosome secretion	Regulation of microtubule nucleation and stabilization at Golgi	Exosome secretion	FME vs FME	6.586409	0.0422958581521684	0.642168759561482	0.0626483875729307
Regulation of microtubule nucleation and stabilization at Golgi - Exosome secretion	Regulation of microtubule nucleation and stabilization at Golgi	Exosome secretion	IME vs IME	7.60361	0.0639139622186751	0.840573931126095	0.0490409290187887
Regulation of microtubule nucleation and stabilization at Golgi - Farnesyl pyrophosphate biosynthesis in the mevalonate pathway	Regulation of microtubule nucleation and stabilization at Golgi	Farnesyl pyrophosphate biosynthesis in the mevalonate pathway	TME vs TME	6.789981	0.023107887461848	0.34032328992438	0.023463254985381
Regulation of microtubule nucleation and stabilization at Golgi - Farnesyl pyrophosphate biosynthesis in the mevalonate pathway	Regulation of microtubule nucleation and stabilization at Golgi	Farnesyl pyrophosphate biosynthesis in the mevalonate pathway	GME vs GME	6.968027	0.00472733931857893	0.0678432945336807	0.00420493221291567
Regulation of microtubule nucleation and stabilization at Golgi - Farnesyl pyrophosphate biosynthesis in the mevalonate pathway	Regulation of microtubule nucleation and stabilization at Golgi	Farnesyl pyrophosphate biosynthesis in the mevalonate pathway	FME vs FME	6.586409	0.0088510353249371	0.13438333264219	0.0508474576271186
Regulation of microtubule nucleation and stabilization at Golgi - Filopodium assembly, organization and upstream regulation	Regulation of microtubule nucleation and stabilization at Golgi	Filopodium assembly, organization and upstream regulation	TME vs TME	6.789981	0.00208490779296097	0.0307056489028232	0.0020828427630812
Regulation of microtubule nucleation and stabilization at Golgi - Filopodium assembly, organization and upstream regulation	Regulation of microtubule nucleation and stabilization at Golgi	Filopodium assembly, organization and upstream regulation	IME vs IME	7.60361	0.031381307334011	0.41271590672747	0.0241784840957863
Regulation of microtubule nucleation and stabilization at Golgi - Folate cycle	Regulation of microtubule nucleation and stabilization at Golgi	Folate cycle	TME vs TME	6.789981	0.0229943286689086	0.338650843575627	0.0221875543970999
Regulation of microtubule nucleation and stabilization at Golgi - Folate cycle	Regulation of microtubule nucleation and stabilization at Golgi	Folate cycle	FME vs FME	6.586409	0.0206379868810635	0.313342039014268	0.0129269688484401
Regulation of microtubule nucleation and stabilization at Golgi - Folate cycle	Regulation of microtubule nucleation and stabilization at Golgi	Folate cycle	GME vs GME	6.968027	0.0239803550791642	0.344148406327439	0.0125337224222755
Regulation of microtubule nucleation and stabilization at Golgi - Formin-mediated linear actin filament nucleation and elongation	Regulation of microtubule nucleation and stabilization at Golgi	Formin-mediated linear actin filament nucleation and elongation	TME vs TME	6.789981	0.0128325918191583	0.188993038561535	0.0118963704357432
Regulation of microtubule nucleation and stabilization at Golgi - Formin-mediated linear actin filament nucleation and elongation	Regulation of microtubule nucleation and stabilization at Golgi	Formin-mediated linear actin filament nucleation and elongation	FME vs FME	6.586409	0.00584172077605949	0.0886935683151362	0.00385642810055907
Regulation of microtubule nucleation and stabilization at Golgi - Formin-mediated linear actin filament nucleation and elongation	Regulation of microtubule nucleation and stabilization at Golgi	Formin-mediated linear actin filament nucleation and elongation	GME vs GME	6.968027	0.0597861085042215	0.858006226109823	0.0572296416519347
Regulation of microtubule nucleation and stabilization at Golgi - Fusion of autophagosomes with lysosomes	Regulation of microtubule nucleation and stabilization at Golgi	Fusion of autophagosomes with lysosomes	IME vs IME	7.60361	0.1192056928152	1.56775130728798	0.0690473134413959
Regulation of microtubule nucleation and stabilization at Golgi - Fusion of autophagosomes with lysosomes	Regulation of microtubule nucleation and stabilization at Golgi	Fusion of autophagosomes with lysosomes	TME vs TME	6.789981	0.255893325121253	3.76868973499793	0.261248304867949
Regulation of microtubule nucleation and stabilization at Golgi - Fusion of autophagosomes with lysosomes	Regulation of microtubule nucleation and stabilization at Golgi	Fusion of autophagosomes with lysosomes	GME vs GME	6.968027	0.167184061497039	2.39930260155097	0.177695256587203
Regulation of microtubule nucleation and stabilization at Golgi - Fusion of autophagosomes with lysosomes	Regulation of microtubule nucleation and stabilization at Golgi	Fusion of autophagosomes with lysosomes	FME vs FME	6.586409	0.229207615782081	3.4800090774675	0.239621265790183
Regulation of microtubule nucleation and stabilization at Golgi - Fusion of late endosomes with lysosomes	Regulation of microtubule nucleation and stabilization at Golgi	Fusion of late endosomes with lysosomes	TME vs TME	6.789981	0.0166977621224559	0.245917648217352	0.0186123251657
Regulation of microtubule nucleation and stabilization at Golgi - Fusion of late endosomes with lysosomes	Regulation of microtubule nucleation and stabilization at Golgi	Fusion of late endosomes with lysosomes	FME vs FME	6.586409	0.0306202281250144	0.464900223605512	0.0309612105554299
Regulation of microtubule nucleation and stabilization at Golgi - Fusion of late endosomes with lysosomes	Regulation of microtubule nucleation and stabilization at Golgi	Fusion of late endosomes with lysosomes	GME vs GME	6.968027	0.0094373994392679	0.135438610736898	0.00448270540936606
Regulation of microtubule nucleation and stabilization at Golgi - G protein regulated RHO signaling cascade	Regulation of microtubule nucleation and stabilization at Golgi	G protein regulated RHO signaling cascade	TME vs TME	6.789981	0.00754649554510847	0.111141626232656	0.00675501363742427
Regulation of microtubule nucleation and stabilization at Golgi - G protein regulated RHO signaling cascade	Regulation of microtubule nucleation and stabilization at Golgi	G protein regulated RHO signaling cascade	FME vs FME	6.586409	0.0240059720331657	0.364477420629313	0.0194697251175077
Regulation of microtubule nucleation and stabilization at Golgi - G protein-regulated adenylate cyclase signaling cascade	Regulation of microtubule nucleation and stabilization at Golgi	G protein-regulated adenylate cyclase signaling cascade	TME vs TME	6.789981	0.012288415074146	0.180978631339382	0.016526602852794
Regulation of microtubule nucleation and stabilization at Golgi - G protein-regulated adenylate cyclase signaling cascade	Regulation of microtubule nucleation and stabilization at Golgi	G protein-regulated adenylate cyclase signaling cascade	FME vs FME	6.586409	0.0469161005868877	0.712316889491904	0.0753378944944524
Regulation of microtubule nucleation and stabilization at Golgi - G protein-regulated adenylate cyclase signaling cascade	Regulation of microtubule nucleation and stabilization at Golgi	G protein-regulated adenylate cyclase signaling cascade	IME vs IME	7.60361	0.119222475786392	1.5679720310169	0.0970566045010562
Regulation of microtubule nucleation and stabilization at Golgi - G protein-regulated phospholipase C beta signaling cascade	Regulation of microtubule nucleation and stabilization at Golgi	G protein-regulated phospholipase C beta signaling cascade	TME vs TME	6.789981	0.00217766808127168	0.0320717835849466	0.00205081942592754
Regulation of microtubule nucleation and stabilization at Golgi - gamma-tubulin ring complex-mediated microtubule nucleation	Regulation of microtubule nucleation and stabilization at Golgi	gamma-tubulin ring complex-mediated microtubule nucleation	TME vs TME	6.789981	0.193888854679198	2.855513859198	0.198767538039658
Regulation of microtubule nucleation and stabilization at Golgi - gamma-tubulin ring complex-mediated microtubule nucleation	Regulation of microtubule nucleation and stabilization at Golgi	gamma-tubulin ring complex-mediated microtubule nucleation	GME vs GME	6.968027	0.10407356297494	1.49358717668714	0.0692554127299655
Regulation of microtubule nucleation and stabilization at Golgi - gamma-tubulin ring complex-mediated microtubule nucleation	Regulation of microtubule nucleation and stabilization at Golgi	gamma-tubulin ring complex-mediated microtubule nucleation	FME vs FME	6.586409	0.130791648962241	1.98578098765392	0.122262349460102
Regulation of microtubule nucleation and stabilization at Golgi - gamma-tubulin ring complex-mediated microtubule nucleation	Regulation of microtubule nucleation and stabilization at Golgi	gamma-tubulin ring complex-mediated microtubule nucleation	IME vs IME	7.60361	0.0637854434253498	0.838883697199439	0.0633497401827484
Regulation of microtubule nucleation and stabilization at Golgi - Glycogen synthesis and glycogenolysis	Regulation of microtubule nucleation and stabilization at Golgi	Glycogen synthesis and glycogenolysis	TME vs TME	6.789981	0.00350556614380708	0.0516285101819749	0.00329797959572791
Regulation of microtubule nucleation and stabilization at Golgi - Glycogen synthesis and glycogenolysis	Regulation of microtubule nucleation and stabilization at Golgi	Glycogen synthesis and glycogenolysis	FME vs FME	6.586409	0.00632153629438034	0.0959785023412982	0.00373783046367731
Regulation of microtubule nucleation and stabilization at Golgi - Glycolysis and gluconeogenesis	Regulation of microtubule nucleation and stabilization at Golgi	Glycolysis and gluconeogenesis	FME vs FME	6.586409	0.00948231283865684	0.143967881003072	0.00534297120572884
Regulation of microtubule nucleation and stabilization at Golgi - Glycolysis and gluconeogenesis	Regulation of microtubule nucleation and stabilization at Golgi	Glycolysis and gluconeogenesis	TME vs TME	6.789981	0.00195001877596161	0.0287190599463174	0.00199136358469927
Regulation of microtubule nucleation and stabilization at Golgi - gp130 receptor signaling	Regulation of microtubule nucleation and stabilization at Golgi	gp130 receptor signaling	TME vs TME	6.789981	0.000845055446233559	0.0124456227383635	0.000964557811966522
Regulation of microtubule nucleation and stabilization at Golgi - GPCR desensitization and endocytic adaptor recruitment	Regulation of microtubule nucleation and stabilization at Golgi	GPCR desensitization and endocytic adaptor recruitment	TME vs TME	6.789981	0.0128455725590645	0.189184213463084	0.0124888620615596
Regulation of microtubule nucleation and stabilization at Golgi - GPCR desensitization and endocytic adaptor recruitment	Regulation of microtubule nucleation and stabilization at Golgi	GPCR desensitization and endocytic adaptor recruitment	FME vs FME	6.586409	0.0351046396684698	0.532986062835051	0.0253084276144441
Regulation of microtubule nucleation and stabilization at Golgi - GPCR desensitization and endocytic adaptor recruitment	Regulation of microtubule nucleation and stabilization at Golgi	GPCR desensitization and endocytic adaptor recruitment	IME vs IME	7.60361	0.107550891249874	1.41447146000293	0.0622965222855918
Regulation of microtubule nucleation and stabilization at Golgi - GPCR desensitization and endocytic adaptor recruitment	Regulation of microtubule nucleation and stabilization at Golgi	GPCR desensitization and endocytic adaptor recruitment	GME vs GME	6.968027	0.0031112207086129	0.0446499497220695	0.00241694751500105
Regulation of microtubule nucleation and stabilization at Golgi - Hedgehog receptor signaling	Regulation of microtubule nucleation and stabilization at Golgi	Hedgehog receptor signaling	TME vs TME	6.789981	0.00468054297334278	0.0689330768963797	0.00570133135086656
Regulation of microtubule nucleation and stabilization at Golgi - Hedgehog receptor signaling	Regulation of microtubule nucleation and stabilization at Golgi	Hedgehog receptor signaling	IME vs IME	7.60361	0.0475588497127519	0.625477249025913	0.0273132999105933
Regulation of microtubule nucleation and stabilization at Golgi - Hemidesmosome organization	Regulation of microtubule nucleation and stabilization at Golgi	Hemidesmosome organization	TME vs TME	6.789981	0.000178386569248273	0.00262720269107804	0.000204587539521252
Regulation of microtubule nucleation and stabilization at Golgi - Histone methylation and demethylation	Regulation of microtubule nucleation and stabilization at Golgi	Histone methylation and demethylation	TME vs TME	6.789981	0.00133634420019654	0.0196811177756134	0.00144212502589525
Regulation of microtubule nucleation and stabilization at Golgi - Immunoproteasome organization	Regulation of microtubule nucleation and stabilization at Golgi	Immunoproteasome organization	TME vs TME	6.789981	0.00299604776660383	0.0441245368874436	0.00520282264695397
Regulation of microtubule nucleation and stabilization at Golgi - Induction of aggrephagy	Regulation of microtubule nucleation and stabilization at Golgi	Induction of aggrephagy	TME vs TME	6.789981	0.017962392996797	0.264542602160298	0.0172805354402833
Regulation of microtubule nucleation and stabilization at Golgi - Induction of aggrephagy	Regulation of microtubule nucleation and stabilization at Golgi	Induction of aggrephagy	FME vs FME	6.586409	0.0214372159906187	0.325476559705206	0.0162327628721064
Regulation of microtubule nucleation and stabilization at Golgi - Induction of canonical mitophagy	Regulation of microtubule nucleation and stabilization at Golgi	Induction of canonical mitophagy	TME vs TME	6.789981	0.000730385327056772	0.0107568092421624	0.000644730497896813
Regulation of microtubule nucleation and stabilization at Golgi - Induction of ER-phagy	Regulation of microtubule nucleation and stabilization at Golgi	Induction of ER-phagy	TME vs TME	6.789981	0.0138203384916931	0.203540157927764	0.0121412010846604
Regulation of microtubule nucleation and stabilization at Golgi - Induction of ER-phagy	Regulation of microtubule nucleation and stabilization at Golgi	Induction of ER-phagy	GME vs GME	6.968027	0.00945467863715786	0.135686589067361	0.0153780350795693
Regulation of microtubule nucleation and stabilization at Golgi - Induction of ER-phagy	Regulation of microtubule nucleation and stabilization at Golgi	Induction of ER-phagy	FME vs FME	6.586409	0.00949988962948877	0.144234745572293	0.004694510095133
Regulation of microtubule nucleation and stabilization at Golgi - Induction of lysophagy	Regulation of microtubule nucleation and stabilization at Golgi	Induction of lysophagy	TME vs TME	6.789981	0.0322783001645979	0.47538128802641	0.0288579770680633
Regulation of microtubule nucleation and stabilization at Golgi - Induction of lysophagy	Regulation of microtubule nucleation and stabilization at Golgi	Induction of lysophagy	FME vs FME	6.586409	0.0899119136650978	1.36511291153824	0.0627400689023991
Regulation of microtubule nucleation and stabilization at Golgi - Induction of lysophagy	Regulation of microtubule nucleation and stabilization at Golgi	Induction of lysophagy	GME vs GME	6.968027	0.0550913375453979	0.790630328704729	0.0392660950082544
Regulation of microtubule nucleation and stabilization at Golgi - Induction of lysophagy	Regulation of microtubule nucleation and stabilization at Golgi	Induction of lysophagy	IME vs IME	7.60361	0.326155701732183	4.28948497084577	0.197370976485854
Regulation of microtubule nucleation and stabilization at Golgi - Initiation of miRNA- and siRNA-mediated mRNA silencing	Regulation of microtubule nucleation and stabilization at Golgi	Initiation of miRNA- and siRNA-mediated mRNA silencing	TME vs TME	6.789981	0.0128091478545138	0.188647765667599	0.0115119784265956
Regulation of microtubule nucleation and stabilization at Golgi - Initiation of miRNA- and siRNA-mediated mRNA silencing	Regulation of microtubule nucleation and stabilization at Golgi	Initiation of miRNA- and siRNA-mediated mRNA silencing	FME vs FME	6.586409	0.0327943088576259	0.49790881565783	0.0192735185827545
Regulation of microtubule nucleation and stabilization at Golgi - Initiation of RNA polymerase III-mediated 5S rRNA and tRNA transcription	Regulation of microtubule nucleation and stabilization at Golgi	Initiation of RNA polymerase III-mediated 5S rRNA and tRNA transcription	TME vs TME	6.789981	0.0173523046512241	0.255557476486102	0.0156270652283117
Regulation of microtubule nucleation and stabilization at Golgi - Initiation of RNA polymerase III-mediated 5S rRNA and tRNA transcription	Regulation of microtubule nucleation and stabilization at Golgi	Initiation of RNA polymerase III-mediated 5S rRNA and tRNA transcription	GME vs GME	6.968027	0.0261938888848729	0.3759154143251	0.0276238641734943
Regulation of microtubule nucleation and stabilization at Golgi - Initiation of RNA polymerase III-mediated 5S rRNA and tRNA transcription	Regulation of microtubule nucleation and stabilization at Golgi	Initiation of RNA polymerase III-mediated 5S rRNA and tRNA transcription	FME vs FME	6.586409	0.00899357904392637	0.136547542737592	0.00761783542581755
Regulation of microtubule nucleation and stabilization at Golgi - Inositol metabolism and transport	Regulation of microtubule nucleation and stabilization at Golgi	Inositol metabolism and transport	TME vs TME	6.789981	0.0242662517984896	0.357383194800056	0.0241913289300495
Regulation of microtubule nucleation and stabilization at Golgi - Inositol metabolism and transport	Regulation of microtubule nucleation and stabilization at Golgi	Inositol metabolism and transport	FME vs FME	6.586409	0.00474076716070313	0.0719780304730018	0.00294737903131008
Regulation of microtubule nucleation and stabilization at Golgi - Inositol metabolism and transport	Regulation of microtubule nucleation and stabilization at Golgi	Inositol metabolism and transport	GME vs GME	6.968027	0.0112790661904323	0.161868856465418	0.00995146003785759
Regulation of microtubule nucleation and stabilization at Golgi - Integrin costamere-mediated coupling between cytoskeleton and ECM	Regulation of microtubule nucleation and stabilization at Golgi	Integrin costamere-mediated coupling between cytoskeleton and ECM	TME vs TME	6.789981	0.00564836957837869	0.0831868218501741	0.00522291609498281
Regulation of microtubule nucleation and stabilization at Golgi - Integrin costamere-mediated coupling between cytoskeleton and ECM	Regulation of microtubule nucleation and stabilization at Golgi	Integrin costamere-mediated coupling between cytoskeleton and ECM	FME vs FME	6.586409	0.0176093675598909	0.267359174553539	0.012247208703846
Regulation of microtubule nucleation and stabilization at Golgi - Integrin costamere-mediated coupling between cytoskeleton and ECM	Regulation of microtubule nucleation and stabilization at Golgi	Integrin costamere-mediated coupling between cytoskeleton and ECM	IME vs IME	7.60361	0.0237975669339068	0.312977222729989	0.0418496464495143
Regulation of microtubule nucleation and stabilization at Golgi - Integrin-extracellular matrix interaction and signaling	Regulation of microtubule nucleation and stabilization at Golgi	Integrin-extracellular matrix interaction and signaling	TME vs TME	6.789981	0.0178996984934063	0.263619263768188	0.0173343840446675
Regulation of microtubule nucleation and stabilization at Golgi - Integrin-extracellular matrix interaction and signaling	Regulation of microtubule nucleation and stabilization at Golgi	Integrin-extracellular matrix interaction and signaling	GME vs GME	6.968027	0.0810133093935064	1.1626433898517	0.0657558861276395
Regulation of microtubule nucleation and stabilization at Golgi - Integrin-extracellular matrix interaction and signaling	Regulation of microtubule nucleation and stabilization at Golgi	Integrin-extracellular matrix interaction and signaling	FME vs FME	6.586409	0.0339823504099172	0.515946590590723	0.042698093538644
Regulation of microtubule nucleation and stabilization at Golgi - Integrin-extracellular matrix interaction and signaling	Regulation of microtubule nucleation and stabilization at Golgi	Integrin-extracellular matrix interaction and signaling	IME vs IME	7.60361	0.166713683424747	2.19255967529274	0.113362664160906
Regulation of microtubule nucleation and stabilization at Golgi - Intercellular bridge and midbody assembly and organization	Regulation of microtubule nucleation and stabilization at Golgi	Intercellular bridge and midbody assembly and organization	TME vs TME	6.789981	0.0136652305512931	0.20125579313425	0.0141242930393007
Regulation of microtubule nucleation and stabilization at Golgi - Intercellular bridge and midbody assembly and organization	Regulation of microtubule nucleation and stabilization at Golgi	Intercellular bridge and midbody assembly and organization	FME vs FME	6.586409	0.023552911414303	0.357598700387381	0.0165791270354009
Regulation of microtubule nucleation and stabilization at Golgi - Intercellular bridge and midbody assembly and organization	Regulation of microtubule nucleation and stabilization at Golgi	Intercellular bridge and midbody assembly and organization	IME vs IME	7.60361	0.0476822771260802	0.627100522915194	0.0273841849294233
Regulation of microtubule nucleation and stabilization at Golgi - Interphase pericentriolar material organization for microtubule nucleation sites	Regulation of microtubule nucleation and stabilization at Golgi	Interphase pericentriolar material organization for microtubule nucleation sites	TME vs TME	6.789981	0.175697728068139	2.58760256415089	0.174303339840281
Regulation of microtubule nucleation and stabilization at Golgi - Interphase pericentriolar material organization for microtubule nucleation sites	Regulation of microtubule nucleation and stabilization at Golgi	Interphase pericentriolar material organization for microtubule nucleation sites	GME vs GME	6.968027	0.129867930020625	1.86376894762808	0.111902298173728
Regulation of microtubule nucleation and stabilization at Golgi - Interphase pericentriolar material organization for microtubule nucleation sites	Regulation of microtubule nucleation and stabilization at Golgi	Interphase pericentriolar material organization for microtubule nucleation sites	FME vs FME	6.586409	0.139284857807471	2.11473151915078	0.112070080107352
Regulation of microtubule nucleation and stabilization at Golgi - Interphase pericentriolar material organization for microtubule nucleation sites	Regulation of microtubule nucleation and stabilization at Golgi	Interphase pericentriolar material organization for microtubule nucleation sites	IME vs IME	7.60361	0.0127696934761731	0.167942513215144	0.0098387179136763
Regulation of microtubule nucleation and stabilization at Golgi - Intrinsic apoptosis pathway	Regulation of microtubule nucleation and stabilization at Golgi	Intrinsic apoptosis pathway	TME vs TME	6.789981	0.00548024651292794	0.0807107757451012	0.00517863703372057
Regulation of microtubule nucleation and stabilization at Golgi - Inward rectifier potassium flux	Regulation of microtubule nucleation and stabilization at Golgi	Inward rectifier potassium flux	TME vs TME	6.789981	0.000885912667395645	0.0130473507823487	0.000753439519857794
Regulation of microtubule nucleation and stabilization at Golgi - JAK-STAT signaling pathway	Regulation of microtubule nucleation and stabilization at Golgi	JAK-STAT signaling pathway	TME vs TME	6.789981	0.000438382624472616	0.00645631571698305	0.000327869528129813
Regulation of microtubule nucleation and stabilization at Golgi - Ketone body metabolism and transport	Regulation of microtubule nucleation and stabilization at Golgi	Ketone body metabolism and transport	TME vs TME	6.789981	0.0227415043553781	0.334927352958164	0.021241313057594
Regulation of microtubule nucleation and stabilization at Golgi - Ketone body metabolism and transport	Regulation of microtubule nucleation and stabilization at Golgi	Ketone body metabolism and transport	GME vs GME	6.968027	0.0283208281844736	0.406439681705477	0.0208065031744903
Regulation of microtubule nucleation and stabilization at Golgi - Kinetochore-microtubule attachment	Regulation of microtubule nucleation and stabilization at Golgi	Kinetochore-microtubule attachment	TME vs TME	6.789981	0.00109595343426445	0.0161407432405321	0.000927225012048514
Regulation of microtubule nucleation and stabilization at Golgi - Kinetochore-microtubule attachment	Regulation of microtubule nucleation and stabilization at Golgi	Kinetochore-microtubule attachment	FME vs FME	6.586409	0.0108287129400877	0.164409979137094	0.00932097494693886
Regulation of microtubule nucleation and stabilization at Golgi - Kinetochore-microtubule attachment	Regulation of microtubule nucleation and stabilization at Golgi	Kinetochore-microtubule attachment	GME vs GME	6.968027	0.00504913764475342	0.0724615072643175	0.00603024266616113
Regulation of microtubule nucleation and stabilization at Golgi - Late endosomal, vesicle and autophagosomal tethering to lysosomes	Regulation of microtubule nucleation and stabilization at Golgi	Late endosomal, vesicle and autophagosomal tethering to lysosomes	TME vs TME	6.789981	0.0600216480170918	0.883973697447904	0.0568487932885126
Regulation of microtubule nucleation and stabilization at Golgi - Late endosomal, vesicle and autophagosomal tethering to lysosomes	Regulation of microtubule nucleation and stabilization at Golgi	Late endosomal, vesicle and autophagosomal tethering to lysosomes	FME vs FME	6.586409	0.0725932913242244	1.10216805802704	0.0870519379958691
Regulation of microtubule nucleation and stabilization at Golgi - Late endosomal, vesicle and autophagosomal tethering to lysosomes	Regulation of microtubule nucleation and stabilization at Golgi	Late endosomal, vesicle and autophagosomal tethering to lysosomes	GME vs GME	6.968027	0.1712254768774	2.45730202056987	0.163877433944997
Regulation of microtubule nucleation and stabilization at Golgi - Late endosomal, vesicle and autophagosomal tethering to lysosomes	Regulation of microtubule nucleation and stabilization at Golgi	Late endosomal, vesicle and autophagosomal tethering to lysosomes	IME vs IME	7.60361	0.127196089594537	1.67283819282771	0.0869504168591901
Regulation of microtubule nucleation and stabilization at Golgi - Late endosome dynamics	Regulation of microtubule nucleation and stabilization at Golgi	Late endosome dynamics	TME vs TME	6.789981	0.0220242355623323	0.324363718536261	0.0248814947542712
Regulation of microtubule nucleation and stabilization at Golgi - Late endosome dynamics	Regulation of microtubule nucleation and stabilization at Golgi	Late endosome dynamics	FME vs FME	6.586409	0.0213589503344901	0.324288269373525	0.0207577418873255
Regulation of microtubule nucleation and stabilization at Golgi - Leukocyte rolling on and transmigration through endothelium	Regulation of microtubule nucleation and stabilization at Golgi	Leukocyte rolling on and transmigration through endothelium	TME vs TME	6.789981	0.00574412125773267	0.0845970124869137	0.00902110026594163
Regulation of microtubule nucleation and stabilization at Golgi - Leukocyte rolling on and transmigration through endothelium	Regulation of microtubule nucleation and stabilization at Golgi	Leukocyte rolling on and transmigration through endothelium	GME vs GME	6.968027	0.0328626505247308	0.471620573108539	0.048308780182518
Regulation of microtubule nucleation and stabilization at Golgi - Leukocyte rolling on and transmigration through endothelium	Regulation of microtubule nucleation and stabilization at Golgi	Leukocyte rolling on and transmigration through endothelium	FME vs FME	6.586409	0.0141037125724909	0.214133581952724	0.0119686006237411
Regulation of microtubule nucleation and stabilization at Golgi - Leukocyte rolling on and transmigration through endothelium	Regulation of microtubule nucleation and stabilization at Golgi	Leukocyte rolling on and transmigration through endothelium	IME vs IME	7.60361	0.14200657046855	1.86762042346994	0.138385070914089
Regulation of microtubule nucleation and stabilization at Golgi - LINC complex-mediated nuclear-cytoskeletal coupling	Regulation of microtubule nucleation and stabilization at Golgi	LINC complex-mediated nuclear-cytoskeletal coupling	GME vs GME	6.968027	0.0141187402287715	0.202621768236643	0.0094471713730143
Regulation of microtubule nucleation and stabilization at Golgi - LINC complex-mediated nuclear-cytoskeletal coupling	Regulation of microtubule nucleation and stabilization at Golgi	LINC complex-mediated nuclear-cytoskeletal coupling	TME vs TME	6.789981	0.00243689416960125	0.0358895568608553	0.00222575519396995
Regulation of microtubule nucleation and stabilization at Golgi - Lipid raft dynamics	Regulation of microtubule nucleation and stabilization at Golgi	Lipid raft dynamics	TME vs TME	6.789981	0.00160423233910333	0.02362646210512	0.00204663066340194
Regulation of microtubule nucleation and stabilization at Golgi - Lipid raft dynamics	Regulation of microtubule nucleation and stabilization at Golgi	Lipid raft dynamics	GME vs GME	6.968027	0.0189093417424829	0.27137295523329	0.0105110222911463
Regulation of microtubule nucleation and stabilization at Golgi - Lysosomal degradation of chondroitin and dermatan sulfate	Regulation of microtubule nucleation and stabilization at Golgi	Lysosomal degradation of chondroitin and dermatan sulfate	TME vs TME	6.789981	0.0127296067807196	0.187476318041223	0.0135594816468181
Regulation of microtubule nucleation and stabilization at Golgi - Lysosomal degradation of chondroitin and dermatan sulfate	Regulation of microtubule nucleation and stabilization at Golgi	Lysosomal degradation of chondroitin and dermatan sulfate	FME vs FME	6.586409	0.0136016884561741	0.206511459642656	0.00987112043822962
Regulation of microtubule nucleation and stabilization at Golgi - Lysosomal degradation of chondroitin and dermatan sulfate	Regulation of microtubule nucleation and stabilization at Golgi	Lysosomal degradation of chondroitin and dermatan sulfate	IME vs IME	7.60361	0.142676608099167	1.87643252251089	0.25090655789095
Regulation of microtubule nucleation and stabilization at Golgi - Lysosomal pH regulation	Regulation of microtubule nucleation and stabilization at Golgi	Lysosomal pH regulation	TME vs TME	6.789981	0.0104569645937675	0.154005795598985	0.00988169323581446
Regulation of microtubule nucleation and stabilization at Golgi - Lysosomal protein degradation	Regulation of microtubule nucleation and stabilization at Golgi	Lysosomal protein degradation	TME vs TME	6.789981	0.00697568271811668	0.102734933949183	0.0069430840042023
Regulation of microtubule nucleation and stabilization at Golgi - Lysosomal protein degradation	Regulation of microtubule nucleation and stabilization at Golgi	Lysosomal protein degradation	FME vs FME	6.586409	0.00589924358889666	0.0895669245958679	0.0027828996666029
Regulation of microtubule nucleation and stabilization at Golgi - Mammalian circadian clock oscillation	Regulation of microtubule nucleation and stabilization at Golgi	Mammalian circadian clock oscillation	TME vs TME	6.789981	0.0102774741232817	0.151362335112748	0.0102814540203847
Regulation of microtubule nucleation and stabilization at Golgi - Mammalian circadian clock oscillation	Regulation of microtubule nucleation and stabilization at Golgi	Mammalian circadian clock oscillation	GME vs GME	6.968027	0.0622937668289595	0.893994292726158	0.0470414745681528
Regulation of microtubule nucleation and stabilization at Golgi - Metaphase to anaphase transition and spindle assembly checkpoint	Regulation of microtubule nucleation and stabilization at Golgi	Metaphase to anaphase transition and spindle assembly checkpoint	TME vs TME	6.789981	0.0115446490629327	0.170024756984231	0.0110527321798019
Regulation of microtubule nucleation and stabilization at Golgi - Metaphase to anaphase transition and spindle assembly checkpoint	Regulation of microtubule nucleation and stabilization at Golgi	Metaphase to anaphase transition and spindle assembly checkpoint	GME vs GME	6.968027	0.009821096411125	0.140945147272382	0.00529754132366932
Regulation of microtubule nucleation and stabilization at Golgi - Microtubule assistance of vesicle traffic between Golgi and ER	Regulation of microtubule nucleation and stabilization at Golgi	Microtubule assistance of vesicle traffic between Golgi and ER	TME vs TME	6.789981	0.0392861744000461	0.578590325162395	0.0391914160131432
Regulation of microtubule nucleation and stabilization at Golgi - Microtubule assistance of vesicle traffic between Golgi and ER	Regulation of microtubule nucleation and stabilization at Golgi	Microtubule assistance of vesicle traffic between Golgi and ER	FME vs FME	6.586409	0.0549000598319625	0.833535595738588	0.0401159649726237
Regulation of microtubule nucleation and stabilization at Golgi - Microtubule assistance of vesicle traffic between Golgi and ER	Regulation of microtubule nucleation and stabilization at Golgi	Microtubule assistance of vesicle traffic between Golgi and ER	GME vs GME	6.968027	0.0518689459689243	0.744384936509936	0.0769695331836269
Regulation of microtubule nucleation and stabilization at Golgi - Microtubule assistance of vesicle traffic between Golgi and ER	Regulation of microtubule nucleation and stabilization at Golgi	Microtubule assistance of vesicle traffic between Golgi and ER	IME vs IME	7.60361	0.0238444853678675	0.313594277456493	0.013811401252424
Regulation of microtubule nucleation and stabilization at Golgi - Microtubule depolymerization, severing and catastrophe	Regulation of microtubule nucleation and stabilization at Golgi	Microtubule depolymerization, severing and catastrophe	TME vs TME	6.789981	0.0127482356729753	0.187750676565366	0.0119741323032887
Regulation of microtubule nucleation and stabilization at Golgi - Microtubule depolymerization, severing and catastrophe	Regulation of microtubule nucleation and stabilization at Golgi	Microtubule depolymerization, severing and catastrophe	FME vs FME	6.586409	0.0147247776522431	0.223563077163261	0.0105122340469678
Regulation of microtubule nucleation and stabilization at Golgi - Microtubule plus-end tracking	Regulation of microtubule nucleation and stabilization at Golgi	Microtubule plus-end tracking	TME vs TME	6.789981	0.132052884334165	1.94481958226625	0.128971093416268
Regulation of microtubule nucleation and stabilization at Golgi - Microtubule plus-end tracking	Regulation of microtubule nucleation and stabilization at Golgi	Microtubule plus-end tracking	FME vs FME	6.586409	0.122987548605386	1.86729303955213	0.104274885138482
Regulation of microtubule nucleation and stabilization at Golgi - Microtubule plus-end tracking	Regulation of microtubule nucleation and stabilization at Golgi	Microtubule plus-end tracking	GME vs GME	6.968027	0.101452801952811	1.45597594340251	0.100670980085915
Regulation of microtubule nucleation and stabilization at Golgi - Microtubule-based anterograde organelle and vesicle transport	Regulation of microtubule nucleation and stabilization at Golgi	Microtubule-based anterograde organelle and vesicle transport	IME vs IME	7.60361	0.595577916234453	7.83283108983663	0.40775499228239
Regulation of microtubule nucleation and stabilization at Golgi - Microtubule-based anterograde organelle and vesicle transport	Regulation of microtubule nucleation and stabilization at Golgi	Microtubule-based anterograde organelle and vesicle transport	TME vs TME	6.789981	0.35055869361404	5.1628816402753	0.355697863203443
Regulation of microtubule nucleation and stabilization at Golgi - Microtubule-based anterograde organelle and vesicle transport	Regulation of microtubule nucleation and stabilization at Golgi	Microtubule-based anterograde organelle and vesicle transport	GME vs GME	6.968027	0.637309543413307	9.14619750120072	0.675434782903186
Regulation of microtubule nucleation and stabilization at Golgi - Microtubule-based anterograde organelle and vesicle transport	Regulation of microtubule nucleation and stabilization at Golgi	Microtubule-based anterograde organelle and vesicle transport	FME vs FME	6.586409	0.273842233491348	4.15768671164009	0.290074212407392
Regulation of microtubule nucleation and stabilization at Golgi - Microtubule-based retrograde vesicle and organelle transport	Regulation of microtubule nucleation and stabilization at Golgi	Microtubule-based retrograde vesicle and organelle transport	TME vs TME	6.789981	0.083715148401221	1.23292164926152	0.0797991567305933
Regulation of microtubule nucleation and stabilization at Golgi - Microtubule-based retrograde vesicle and organelle transport	Regulation of microtubule nucleation and stabilization at Golgi	Microtubule-based retrograde vesicle and organelle transport	FME vs FME	6.586409	0.0116786427000057	0.177314276708674	0.00696869137897331
Regulation of microtubule nucleation and stabilization at Golgi - Microtubule-based retrograde vesicle and organelle transport	Regulation of microtubule nucleation and stabilization at Golgi	Microtubule-based retrograde vesicle and organelle transport	GME vs GME	6.968027	0.05673137245309	0.814166902618683	0.0571872798568822
Regulation of microtubule nucleation and stabilization at Golgi - Microtubule-based retrograde vesicle and organelle transport	Regulation of microtubule nucleation and stabilization at Golgi	Microtubule-based retrograde vesicle and organelle transport	IME vs IME	7.60361	0.0936342543899329	1.23144475116909	0.164662230078631
Regulation of microtubule nucleation and stabilization at Golgi - Microvillus assembly and organization	Regulation of microtubule nucleation and stabilization at Golgi	Microvillus assembly and organization	TME vs TME	6.789981	0.011007168735905	0.162108971801977	0.0111737190625929
Regulation of microtubule nucleation and stabilization at Golgi - Mitochondria-endoplasmic reticulum contact site formation	Regulation of microtubule nucleation and stabilization at Golgi	Mitochondria-endoplasmic reticulum contact site formation	TME vs TME	6.789981	0.0282316354316967	0.415783704413642	0.0287493812797147
Regulation of microtubule nucleation and stabilization at Golgi - Mitochondria-endoplasmic reticulum contact site formation	Regulation of microtubule nucleation and stabilization at Golgi	Mitochondria-endoplasmic reticulum contact site formation	GME vs GME	6.968027	0.0109650519935796	0.157362355829614	0.00779961186330896
Regulation of microtubule nucleation and stabilization at Golgi - Mitochondria-endoplasmic reticulum contact site formation	Regulation of microtubule nucleation and stabilization at Golgi	Mitochondria-endoplasmic reticulum contact site formation	FME vs FME	6.586409	0.0147517376583948	0.22397240503754	0.00974449029929834
Regulation of microtubule nucleation and stabilization at Golgi - Mitochondrial coupling to microtubule transport system	Regulation of microtubule nucleation and stabilization at Golgi	Mitochondrial coupling to microtubule transport system	TME vs TME	6.789981	0.00117787969526246	0.0173473189052302	0.0015348872859369
Regulation of microtubule nucleation and stabilization at Golgi - Mitochondrial coupling to microtubule transport system	Regulation of microtubule nucleation and stabilization at Golgi	Mitochondrial coupling to microtubule transport system	GME vs GME	6.968027	0.0141820179557368	0.203529883601042	0.00607657373207487
Regulation of microtubule nucleation and stabilization at Golgi - Mitochondrial fusion	Regulation of microtubule nucleation and stabilization at Golgi	Mitochondrial fusion	TME vs TME	6.789981	0.018968035618434	0.279353285570833	0.0160381970913246
Regulation of microtubule nucleation and stabilization at Golgi - Mitochondrial fusion	Regulation of microtubule nucleation and stabilization at Golgi	Mitochondrial fusion	FME vs FME	6.586409	0.00157177068352523	0.0238638503685911	0.000754434720935536
Regulation of microtubule nucleation and stabilization at Golgi - Mitochondrial fusion	Regulation of microtubule nucleation and stabilization at Golgi	Mitochondrial fusion	GME vs GME	6.968027	0.0109650500524867	0.157362327972478	0.0103531490370509
Regulation of microtubule nucleation and stabilization at Golgi - Mother and daughter centriole organization around microtubule triplets	Regulation of microtubule nucleation and stabilization at Golgi	Mother and daughter centriole organization around microtubule triplets	IME vs IME	7.60361	0.268315345055857	3.52878896168881	0.192797166997056
Regulation of microtubule nucleation and stabilization at Golgi - Mother and daughter centriole organization around microtubule triplets	Regulation of microtubule nucleation and stabilization at Golgi	Mother and daughter centriole organization around microtubule triplets	TME vs TME	6.789981	0.254752595713751	3.75188954997385	0.25593724294467
Regulation of microtubule nucleation and stabilization at Golgi - Mother and daughter centriole organization around microtubule triplets	Regulation of microtubule nucleation and stabilization at Golgi	Mother and daughter centriole organization around microtubule triplets	GME vs GME	6.968027	0.108316997827757	1.55448583048648	0.102766257921279
Regulation of microtubule nucleation and stabilization at Golgi - Mother and daughter centriole organization around microtubule triplets	Regulation of microtubule nucleation and stabilization at Golgi	Mother and daughter centriole organization around microtubule triplets	FME vs FME	6.586409	0.268082184130385	4.07023314254983	0.268254361008339
Regulation of microtubule nucleation and stabilization at Golgi - Mother centriole and distal appendage transformation into basal body	Regulation of microtubule nucleation and stabilization at Golgi	Mother centriole and distal appendage transformation into basal body	TME vs TME	6.789981	0.00914077176927222	0.134621458846149	0.00925400207928856
Regulation of microtubule nucleation and stabilization at Golgi - Mother centriole and distal appendage transformation into basal body	Regulation of microtubule nucleation and stabilization at Golgi	Mother centriole and distal appendage transformation into basal body	GME vs GME	6.968027	0.0101281695386198	0.145352034789453	0.00433962001489939
Regulation of microtubule nucleation and stabilization at Golgi - Mother centriole and distal appendage transformation into basal body	Regulation of microtubule nucleation and stabilization at Golgi	Mother centriole and distal appendage transformation into basal body	FME vs FME	6.586409	0.05375763535873	0.816190414935564	0.0549557356146258
Regulation of microtubule nucleation and stabilization at Golgi - mTORC2 signaling pathway	Regulation of microtubule nucleation and stabilization at Golgi	mTORC2 signaling pathway	TME vs TME	6.789981	0.00771691940201132	0.113651557430761	0.00809666636425726
Regulation of microtubule nucleation and stabilization at Golgi - mTORC2 signaling pathway	Regulation of microtubule nucleation and stabilization at Golgi	mTORC2 signaling pathway	GME vs GME	6.968027	0.0155561035430645	0.223249748610348	0.006293578861646
Regulation of microtubule nucleation and stabilization at Golgi - mTORC2 signaling pathway	Regulation of microtubule nucleation and stabilization at Golgi	mTORC2 signaling pathway	FME vs FME	6.586409	0.00778512706930774	0.11819988082851	0.00384713497147494
Regulation of microtubule nucleation and stabilization at Golgi - Multivesicular body dynamics	Regulation of microtubule nucleation and stabilization at Golgi	Multivesicular body dynamics	TME vs TME	6.789981	0.0281447820199344	0.414504563735772	0.025050745687205
Regulation of microtubule nucleation and stabilization at Golgi - Multivesicular body dynamics	Regulation of microtubule nucleation and stabilization at Golgi	Multivesicular body dynamics	GME vs GME	6.968027	0.0155561035430645	0.223249748610348	0.0131635775916349
Regulation of microtubule nucleation and stabilization at Golgi - Multivesicular body dynamics	Regulation of microtubule nucleation and stabilization at Golgi	Multivesicular body dynamics	FME vs FME	6.586409	0.0310937708010212	0.472089918439381	0.0422507080958149
Regulation of microtubule nucleation and stabilization at Golgi - NFkB signaling pathway	Regulation of microtubule nucleation and stabilization at Golgi	NFkB signaling pathway	GME vs GME	6.968027	0.0047275116576562	0.0678457678172745	0.00411718899506987
Regulation of microtubule nucleation and stabilization at Golgi - NFkB signaling pathway	Regulation of microtubule nucleation and stabilization at Golgi	NFkB signaling pathway	FME vs FME	6.586409	0.0414010653282091	0.628583315905056	0.0298169616492424
Regulation of microtubule nucleation and stabilization at Golgi - NFkB signaling pathway	Regulation of microtubule nucleation and stabilization at Golgi	NFkB signaling pathway	TME vs TME	6.789981	0.00708883880410388	0.104401449398582	0.00617356640566737
Regulation of microtubule nucleation and stabilization at Golgi - Nodal growth differentiation factor receptor signaling	Regulation of microtubule nucleation and stabilization at Golgi	Nodal growth differentiation factor receptor signaling	TME vs TME	6.789981	0.1398927052565	2.06028118182234	0.148890232892359
Regulation of microtubule nucleation and stabilization at Golgi - Nodal growth differentiation factor receptor signaling	Regulation of microtubule nucleation and stabilization at Golgi	Nodal growth differentiation factor receptor signaling	FME vs FME	6.586409	0.151302652041933	2.29719505939731	0.121083543598667
Regulation of microtubule nucleation and stabilization at Golgi - Nodal growth differentiation factor receptor signaling	Regulation of microtubule nucleation and stabilization at Golgi	Nodal growth differentiation factor receptor signaling	GME vs GME	6.968027	0.11150615045216	1.60025420170534	0.186825619512879
Regulation of microtubule nucleation and stabilization at Golgi - Nodal growth differentiation factor receptor signaling	Regulation of microtubule nucleation and stabilization at Golgi	Nodal growth differentiation factor receptor signaling	IME vs IME	7.60361	0.380396391610757	5.00283942948865	0.357743230881214
Regulation of microtubule nucleation and stabilization at Golgi - Non-canonical WNT receptor signaling	Regulation of microtubule nucleation and stabilization at Golgi	Non-canonical WNT receptor signaling	GME vs GME	6.968027	0.0378196855624924	0.542760291545702	0.0281933331542058
Regulation of microtubule nucleation and stabilization at Golgi - Non-canonical WNT receptor signaling	Regulation of microtubule nucleation and stabilization at Golgi	Non-canonical WNT receptor signaling	TME vs TME	6.789981	0.0159988713013138	0.235624676869723	0.0189066504940176
Regulation of microtubule nucleation and stabilization at Golgi - Non-canonical WNT receptor signaling	Regulation of microtubule nucleation and stabilization at Golgi	Non-canonical WNT receptor signaling	FME vs FME	6.586409	0.0156882335557155	0.238191017331756	0.0103628343259861
Regulation of microtubule nucleation and stabilization at Golgi - Nonsense-mediated mRNA decay pathway	Regulation of microtubule nucleation and stabilization at Golgi	Nonsense-mediated mRNA decay pathway	TME vs TME	6.789981	0.00438703656516728	0.0646104374249398	0.00518363370996713
Regulation of microtubule nucleation and stabilization at Golgi - Non-vesicular ceramide transport	Regulation of microtubule nucleation and stabilization at Golgi	Non-vesicular ceramide transport	TME vs TME	6.789981	0.0506633379732859	0.746148425990325	0.0550552528486514
Regulation of microtubule nucleation and stabilization at Golgi - Non-vesicular ceramide transport	Regulation of microtubule nucleation and stabilization at Golgi	Non-vesicular ceramide transport	FME vs FME	6.586409	0.0205153231332851	0.311479662171821	0.0101379484720714
Regulation of microtubule nucleation and stabilization at Golgi - Non-vesicular ceramide transport	Regulation of microtubule nucleation and stabilization at Golgi	Non-vesicular ceramide transport	GME vs GME	6.968027	0.0393515115417926	0.564743930562173	0.021961415207546
Regulation of microtubule nucleation and stabilization at Golgi - Notch signaling in receiving cell	Regulation of microtubule nucleation and stabilization at Golgi	Notch signaling in receiving cell	TME vs TME	6.789981	0.000178832584288642	0.00263377141382021	0.000133726989524588
Regulation of microtubule nucleation and stabilization at Golgi - Nuclear Drosha-mediated microRNA processing	Regulation of microtubule nucleation and stabilization at Golgi	Nuclear Drosha-mediated microRNA processing	TME vs TME	6.789981	0.0321895762480067	0.474074599336708	0.0322182371940747
Regulation of microtubule nucleation and stabilization at Golgi - Nuclear Drosha-mediated microRNA processing	Regulation of microtubule nucleation and stabilization at Golgi	Nuclear Drosha-mediated microRNA processing	GME vs GME	6.968027	0.0330491190283993	0.474296631830603	0.0235979945686106
Regulation of microtubule nucleation and stabilization at Golgi - Nuclear Drosha-mediated microRNA processing	Regulation of microtubule nucleation and stabilization at Golgi	Nuclear Drosha-mediated microRNA processing	FME vs FME	6.586409	0.0321798579223971	0.48857974155635	0.0179010769833509
Regulation of microtubule nucleation and stabilization at Golgi - Nuclear Drosha-mediated microRNA processing	Regulation of microtubule nucleation and stabilization at Golgi	Nuclear Drosha-mediated microRNA processing	IME vs IME	7.60361	0.0878164052687663	1.15493044761604	0.0905283943004294
Regulation of microtubule nucleation and stabilization at Golgi - Nucleocytoplasmic protein transport	Regulation of microtubule nucleation and stabilization at Golgi	Nucleocytoplasmic protein transport	FME vs FME	6.586409	0.00780340569527462	0.118477401207016	0.0101878867819069
Regulation of microtubule nucleation and stabilization at Golgi - Nucleocytoplasmic protein transport	Regulation of microtubule nucleation and stabilization at Golgi	Nucleocytoplasmic protein transport	TME vs TME	6.789981	0.00128951136290634	0.0189913833596306	0.00181215615036119
Regulation of microtubule nucleation and stabilization at Golgi - Nucleosome assembly	Regulation of microtubule nucleation and stabilization at Golgi	Nucleosome assembly	TME vs TME	6.789981	0.00744826498601495	0.109694927693164	0.00844045032008862
Regulation of microtubule nucleation and stabilization at Golgi - Nucleosome assembly	Regulation of microtubule nucleation and stabilization at Golgi	Nucleosome assembly	FME vs FME	6.586409	0.0304150311647709	0.461784763057311	0.0310125180055047
Regulation of microtubule nucleation and stabilization at Golgi - Nucleosome assembly	Regulation of microtubule nucleation and stabilization at Golgi	Nucleosome assembly	GME vs GME	6.968027	0.00948443103720141	0.136113573614738	0.00483363603360518
Regulation of microtubule nucleation and stabilization at Golgi - Nucleosome assembly	Regulation of microtubule nucleation and stabilization at Golgi	Nucleosome assembly	IME vs IME	7.60361	0.0715233569409713	0.940650011737817	0.0795119579286663
Regulation of microtubule nucleation and stabilization at Golgi - Nucleosome disassembly	Regulation of microtubule nucleation and stabilization at Golgi	Nucleosome disassembly	TME vs TME	6.789981	0.0128672337515684	0.189503230435483	0.0114295484769258
Regulation of microtubule nucleation and stabilization at Golgi - Nucleosome disassembly	Regulation of microtubule nucleation and stabilization at Golgi	Nucleosome disassembly	GME vs GME	6.968027	0.0151474014157116	0.21738435648722	0.00612822903208892
Regulation of microtubule nucleation and stabilization at Golgi - Nucleosome disassembly	Regulation of microtubule nucleation and stabilization at Golgi	Nucleosome disassembly	FME vs FME	6.586409	0.00294962179444833	0.044783462297934	0.00139144983330145
Regulation of microtubule nucleation and stabilization at Golgi - Nucleotide excision repair	Regulation of microtubule nucleation and stabilization at Golgi	Nucleotide excision repair	FME vs FME	6.586409	0.00766948118753359	0.116444054710025	0.00697744440919823
Regulation of microtubule nucleation and stabilization at Golgi - Nucleotide excision repair	Regulation of microtubule nucleation and stabilization at Golgi	Nucleotide excision repair	TME vs TME	6.789981	0.00588815959080061	0.0867183487391279	0.00633567861914556
Regulation of microtubule nucleation and stabilization at Golgi - p38 signaling cascade	Regulation of microtubule nucleation and stabilization at Golgi	p38 signaling cascade	TME vs TME	6.789981	0.0944765383789975	1.39141089443561	0.0888725664969462
Regulation of microtubule nucleation and stabilization at Golgi - p38 signaling cascade	Regulation of microtubule nucleation and stabilization at Golgi	p38 signaling cascade	GME vs GME	6.968027	0.160973789745369	2.31017735218989	0.151222034507304
Regulation of microtubule nucleation and stabilization at Golgi - p38 signaling cascade	Regulation of microtubule nucleation and stabilization at Golgi	p38 signaling cascade	FME vs FME	6.586409	0.140619552449728	2.13499589585944	0.110228795426332
Regulation of microtubule nucleation and stabilization at Golgi - Phenylalanine and tyrosine degradation pathway	Regulation of microtubule nucleation and stabilization at Golgi	Phenylalanine and tyrosine degradation pathway	TME vs TME	6.789981	0.0367731599422856	0.541579700573513	0.033805291813303
Regulation of microtubule nucleation and stabilization at Golgi - Phenylalanine and tyrosine degradation pathway	Regulation of microtubule nucleation and stabilization at Golgi	Phenylalanine and tyrosine degradation pathway	GME vs GME	6.968027	0.00472800293965603	0.0678528183349478	0.00262812661424799
Regulation of microtubule nucleation and stabilization at Golgi - Phenylalanine and tyrosine degradation pathway	Regulation of microtubule nucleation and stabilization at Golgi	Phenylalanine and tyrosine degradation pathway	FME vs FME	6.586409	0.00584171523291355	0.0886934841547643	0.00838241920292891
Regulation of microtubule nucleation and stabilization at Golgi - Phospholipid scrambling across membrane leaflets	Regulation of microtubule nucleation and stabilization at Golgi	Phospholipid scrambling across membrane leaflets	TME vs TME	6.789981	0.001538974313791	0.0226653692356429	0.00126811021232321
Regulation of microtubule nucleation and stabilization at Golgi - Phospholipid translocation from outer to inner membrane leaflets	Regulation of microtubule nucleation and stabilization at Golgi	Phospholipid translocation from outer to inner membrane leaflets	TME vs TME	6.789981	0.000690726573324222	0.0101727317246115	0.000569753753290622
Regulation of microtubule nucleation and stabilization at Golgi - Polyubiquitination of retrotranslocated misfolded proteins	Regulation of microtubule nucleation and stabilization at Golgi	Polyubiquitination of retrotranslocated misfolded proteins	TME vs TME	6.789981	0.0234581931837587	0.345482445903343	0.0238517326988175
Regulation of microtubule nucleation and stabilization at Golgi - Polyubiquitination of retrotranslocated misfolded proteins	Regulation of microtubule nucleation and stabilization at Golgi	Polyubiquitination of retrotranslocated misfolded proteins	GME vs GME	6.968027	0.0472766918763837	0.67848028571635	0.0515425752749605
Regulation of microtubule nucleation and stabilization at Golgi - Polyubiquitination of retrotranslocated misfolded proteins	Regulation of microtubule nucleation and stabilization at Golgi	Polyubiquitination of retrotranslocated misfolded proteins	FME vs FME	6.586409	0.00295287003548163	0.0448327796307945	0.0110310365215383
Regulation of microtubule nucleation and stabilization at Golgi - Proteasomal core organization	Regulation of microtubule nucleation and stabilization at Golgi	Proteasomal core organization	TME vs TME	6.789981	0.000893190538865804	0.013154536225694	0.000793098693815061
Regulation of microtubule nucleation and stabilization at Golgi - Protein deubiquitination	Regulation of microtubule nucleation and stabilization at Golgi	Protein deubiquitination	TME vs TME	6.789981	0.000666192332369011	0.00981140169773384	0.000601307321917703
Regulation of microtubule nucleation and stabilization at Golgi - Protein deubiquitination	Regulation of microtubule nucleation and stabilization at Golgi	Protein deubiquitination	FME vs FME	6.586409	0.00157177068352523	0.0238638503685911	0.000754434720935536
Regulation of microtubule nucleation and stabilization at Golgi - Protein farnesylation and geranylgeranylation	Regulation of microtubule nucleation and stabilization at Golgi	Protein farnesylation and geranylgeranylation	TME vs TME	6.789981	0.0365604578402372	0.53844711308526	0.0408045303549583
Regulation of microtubule nucleation and stabilization at Golgi - Protein farnesylation and geranylgeranylation	Regulation of microtubule nucleation and stabilization at Golgi	Protein farnesylation and geranylgeranylation	FME vs FME	6.586409	0.0153810047977952	0.233526430325021	0.0139329563273402
Regulation of microtubule nucleation and stabilization at Golgi - Protein farnesylation and geranylgeranylation	Regulation of microtubule nucleation and stabilization at Golgi	Protein farnesylation and geranylgeranylation	GME vs GME	6.968027	0.0425495207656944	0.610639405178499	0.0380297883304695
Regulation of microtubule nucleation and stabilization at Golgi - Protein farnesylation and geranylgeranylation	Regulation of microtubule nucleation and stabilization at Golgi	Protein farnesylation and geranylgeranylation	IME vs IME	7.60361	0.142676549138256	1.87643174707774	0.158612406599581
Regulation of microtubule nucleation and stabilization at Golgi - Protein folding in ER	Regulation of microtubule nucleation and stabilization at Golgi	Protein folding in ER	TME vs TME	6.789981	0.000397592057927727	0.00585556933428772	0.000403778938717215
Regulation of microtubule nucleation and stabilization at Golgi - Protein palmitoylation	Regulation of microtubule nucleation and stabilization at Golgi	Protein palmitoylation	TME vs TME	6.789981	0.00503091621860926	0.0740932273310501	0.0061257083489928
Regulation of microtubule nucleation and stabilization at Golgi - Proteolysis of fibril-forming collagen	Regulation of microtubule nucleation and stabilization at Golgi	Proteolysis of fibril-forming collagen	TME vs TME	6.789981	0.0028205517394968	0.041539904890584	0.00292376827074684
Regulation of microtubule nucleation and stabilization at Golgi - Proteolysis of matricellular proteins	Regulation of microtubule nucleation and stabilization at Golgi	Proteolysis of matricellular proteins	TME vs TME	6.789981	0.0057207988704921	0.0842535301340718	0.00514774740917497
Regulation of microtubule nucleation and stabilization at Golgi - Proteolysis of matricellular proteins	Regulation of microtubule nucleation and stabilization at Golgi	Proteolysis of matricellular proteins	FME vs FME	6.586409	0.0270040409646995	0.409996445208891	0.0442838458300493
Regulation of microtubule nucleation and stabilization at Golgi - Purine biosynthesis and salvage	Regulation of microtubule nucleation and stabilization at Golgi	Purine biosynthesis and salvage	TME vs TME	6.789981	0.0133112658321121	0.196042748975726	0.0136755415737675
Regulation of microtubule nucleation and stabilization at Golgi - Purine biosynthesis and salvage	Regulation of microtubule nucleation and stabilization at Golgi	Purine biosynthesis and salvage	GME vs GME	6.968027	0.0235934888658947	0.338596387171797	0.0210041494566384
Regulation of microtubule nucleation and stabilization at Golgi - Purine biosynthesis and salvage	Regulation of microtubule nucleation and stabilization at Golgi	Purine biosynthesis and salvage	FME vs FME	6.586409	0.00294495431565984	0.04471259698878	0.00233806967648897
Regulation of microtubule nucleation and stabilization at Golgi - Rab1 activation in cis-Golgi vesicle tethering and autophagosome biogenesis	Regulation of microtubule nucleation and stabilization at Golgi	Rab1 activation in cis-Golgi vesicle tethering and autophagosome biogenesis	FME vs FME	6.586409	0.0175115981606276	0.265874763157461	0.0183894290881671
Regulation of microtubule nucleation and stabilization at Golgi - Rab1 activation in cis-Golgi vesicle tethering and autophagosome biogenesis	Regulation of microtubule nucleation and stabilization at Golgi	Rab1 activation in cis-Golgi vesicle tethering and autophagosome biogenesis	TME vs TME	6.789981	0.0106221104236949	0.156437994226012	0.010658466140609
Regulation of microtubule nucleation and stabilization at Golgi - rDNA transcription	Regulation of microtubule nucleation and stabilization at Golgi	rDNA transcription	TME vs TME	6.789981	0.013168287898884	0.193937029848302	0.0123932092673575
Regulation of microtubule nucleation and stabilization at Golgi - rDNA transcription	Regulation of microtubule nucleation and stabilization at Golgi	rDNA transcription	FME vs FME	6.586409	0.00295034510831237	0.0447944442140633	0.00253050160962539
Regulation of microtubule nucleation and stabilization at Golgi - rDNA transcription	Regulation of microtubule nucleation and stabilization at Golgi	rDNA transcription	GME vs GME	6.968027	0.0236375187139869	0.339228271145231	0.0158367815514797
Regulation of microtubule nucleation and stabilization at Golgi - Recruitment of signaling proteins to the dystrophin-glycoprotein complex	Regulation of microtubule nucleation and stabilization at Golgi	Recruitment of signaling proteins to the dystrophin-glycoprotein complex	TME vs TME	6.789981	0.0574831534799858	0.84658781292041	0.0530423768835524
Regulation of microtubule nucleation and stabilization at Golgi - Recruitment of signaling proteins to the dystrophin-glycoprotein complex	Regulation of microtubule nucleation and stabilization at Golgi	Recruitment of signaling proteins to the dystrophin-glycoprotein complex	GME vs GME	6.968027	0.0837986643517826	1.20261675416522	0.086380348446782
Regulation of microtubule nucleation and stabilization at Golgi - Recruitment of signaling proteins to the dystrophin-glycoprotein complex	Regulation of microtubule nucleation and stabilization at Golgi	Recruitment of signaling proteins to the dystrophin-glycoprotein complex	FME vs FME	6.586409	0.03523407043417	0.534951181829913	0.0261646744555992
Regulation of microtubule nucleation and stabilization at Golgi - Recruitment of signaling proteins to the dystrophin-glycoprotein complex	Regulation of microtubule nucleation and stabilization at Golgi	Recruitment of signaling proteins to the dystrophin-glycoprotein complex	IME vs IME	7.60361	0.0476822771260802	0.627100522915194	0.0276189253765583
Regulation of microtubule nucleation and stabilization at Golgi - Regulation of actin dynamics during macropinocytosis	Regulation of microtubule nucleation and stabilization at Golgi	Regulation of actin dynamics during macropinocytosis	TME vs TME	6.789981	0.00568164232462867	0.0836768489237137	0.00511412512267152
Regulation of microtubule nucleation and stabilization at Golgi - Regulation of actin dynamics during macropinocytosis	Regulation of microtubule nucleation and stabilization at Golgi	Regulation of actin dynamics during macropinocytosis	FME vs FME	6.586409	0.0108203045901166	0.164282316999315	0.0125511355994565
Regulation of microtubule nucleation and stabilization at Golgi - Regulation of G-protein signaling by beta and gamma subunits	Regulation of microtubule nucleation and stabilization at Golgi	Regulation of G-protein signaling by beta and gamma subunits	TME vs TME	6.789981	0.0030627060432621	0.0451062520723772	0.00272752749438583
Regulation of microtubule nucleation and stabilization at Golgi - Regulation of G-protein signaling by beta and gamma subunits	Regulation of microtubule nucleation and stabilization at Golgi	Regulation of G-protein signaling by beta and gamma subunits	FME vs FME	6.586409	0.00389448051737299	0.0591290455434241	0.00186931296855812
Regulation of microtubule nucleation and stabilization at Golgi - Regulation of microtubule nucleation and stabilization at Golgi	Regulation of microtubule nucleation and stabilization at Golgi	Regulation of microtubule nucleation and stabilization at Golgi	IME vs IME	7.60361	0.483912024772844	6.36424059567449	0.334389131308431
Regulation of microtubule nucleation and stabilization at Golgi - Regulation of microtubule nucleation and stabilization at Golgi	Regulation of microtubule nucleation and stabilization at Golgi	Regulation of microtubule nucleation and stabilization at Golgi	TME vs TME	6.789981	0.716514251474069	10.5525218496048	0.703305968080384
Regulation of microtubule nucleation and stabilization at Golgi - Regulation of microtubule nucleation and stabilization at Golgi	Regulation of microtubule nucleation and stabilization at Golgi	Regulation of microtubule nucleation and stabilization at Golgi	GME vs GME	6.968027	0.810297157022772	11.6287884111998	1.09258749832013
Regulation of microtubule nucleation and stabilization at Golgi - Regulation of microtubule nucleation and stabilization at Golgi	Regulation of microtubule nucleation and stabilization at Golgi	Regulation of microtubule nucleation and stabilization at Golgi	FME vs FME	6.586409	0.508304093073264	7.71746982303863	0.552556118679737
Regulation of microtubule nucleation and stabilization at Golgi - Regulation of proteasomal proteolysis by signalosome	Regulation of microtubule nucleation and stabilization at Golgi	Regulation of proteasomal proteolysis by signalosome	TME vs TME	6.789981	0.0633075437773459	0.93236699420965	0.0590104173104905
Regulation of microtubule nucleation and stabilization at Golgi - Regulation of proteasomal proteolysis by signalosome	Regulation of microtubule nucleation and stabilization at Golgi	Regulation of proteasomal proteolysis by signalosome	GME vs GME	6.968027	0.0780807467212296	1.12055740877312	0.06092050707238
Regulation of microtubule nucleation and stabilization at Golgi - Regulation of proteasomal proteolysis by signalosome	Regulation of microtubule nucleation and stabilization at Golgi	Regulation of proteasomal proteolysis by signalosome	FME vs FME	6.586409	0.0387623480804098	0.588520249309825	0.0665881540332235
Regulation of microtubule nucleation and stabilization at Golgi - Replication stress-induced slowing of S-phase progression	Regulation of microtubule nucleation and stabilization at Golgi	Replication stress-induced slowing of S-phase progression	TME vs TME	6.789981	0.00425093063216719	0.0626059262391686	0.00390421335799699
Regulation of microtubule nucleation and stabilization at Golgi - Replication stress-induced slowing of S-phase progression	Regulation of microtubule nucleation and stabilization at Golgi	Replication stress-induced slowing of S-phase progression	FME vs FME	6.586409	0.00295034753167896	0.0447944810075079	0.00386625246660139
Regulation of microtubule nucleation and stabilization at Golgi - RHOA RAC1 CDC42 signaling pathway	Regulation of microtubule nucleation and stabilization at Golgi	RHOA RAC1 CDC42 signaling pathway	FME vs FME	6.586409	0.00633377356194084	0.0961642980970309	0.00737751783074388
Regulation of microtubule nucleation and stabilization at Golgi - RHOA RAC1 CDC42 signaling pathway	Regulation of microtubule nucleation and stabilization at Golgi	RHOA RAC1 CDC42 signaling pathway	TME vs TME	6.789981	0.00183810383918257	0.0270708236227155	0.00210282626524037
Regulation of microtubule nucleation and stabilization at Golgi - Semaphorin presentation on cell surface	Regulation of microtubule nucleation and stabilization at Golgi	Semaphorin presentation on cell surface	TME vs TME	6.789981	0.0541971513736891	0.798192949938681	0.0559653784061607
Regulation of microtubule nucleation and stabilization at Golgi - Semaphorin presentation on cell surface	Regulation of microtubule nucleation and stabilization at Golgi	Semaphorin presentation on cell surface	GME vs GME	6.968027	0.00473139156571914	0.0679014494021447	0.00202726084497584
Regulation of microtubule nucleation and stabilization at Golgi - Semaphorin receptor signaling	Regulation of microtubule nucleation and stabilization at Golgi	Semaphorin receptor signaling	TME vs TME	6.789981	0.0487434551909762	0.717873196338823	0.0545318385444646
Regulation of microtubule nucleation and stabilization at Golgi - Semaphorin receptor signaling	Regulation of microtubule nucleation and stabilization at Golgi	Semaphorin receptor signaling	GME vs GME	6.968027	0.0406812105020528	0.583826791368784	0.0255421152034443
Regulation of microtubule nucleation and stabilization at Golgi - Semaphorin receptor signaling	Regulation of microtubule nucleation and stabilization at Golgi	Semaphorin receptor signaling	FME vs FME	6.586409	0.0586878992365768	0.891045532601154	0.0400938185766439
Regulation of microtubule nucleation and stabilization at Golgi - Semaphorin receptor signaling	Regulation of microtubule nucleation and stabilization at Golgi	Semaphorin receptor signaling	IME vs IME	7.60361	0.479897349667092	6.31144100199119	0.355854629642294
Regulation of microtubule nucleation and stabilization at Golgi - Shuttle-mediated phospholipid transport	Regulation of microtubule nucleation and stabilization at Golgi	Shuttle-mediated phospholipid transport	FME vs FME	6.586409	0.00883587467973468	0.134153151883384	0.00957429792925779
Regulation of microtubule nucleation and stabilization at Golgi - Shuttle-mediated phospholipid transport	Regulation of microtubule nucleation and stabilization at Golgi	Shuttle-mediated phospholipid transport	TME vs TME	6.789981	0.00337503347021328	0.0497060796268922	0.00334928813713686
Regulation of microtubule nucleation and stabilization at Golgi - Shuttle-mediated phospholipid transport	Regulation of microtubule nucleation and stabilization at Golgi	Shuttle-mediated phospholipid transport	GME vs GME	6.968027	0.0141825054042422	0.203536879103225	0.0182270998484716
Regulation of microtubule nucleation and stabilization at Golgi - Smooth muscle thick myofilament organization and regulation	Regulation of microtubule nucleation and stabilization at Golgi	Smooth muscle thick myofilament organization and regulation	TME vs TME	6.789981	0.0286931067430827	0.422580060642912	0.0260933402501696
Regulation of microtubule nucleation and stabilization at Golgi - Smooth muscle thick myofilament organization and regulation	Regulation of microtubule nucleation and stabilization at Golgi	Smooth muscle thick myofilament organization and regulation	FME vs FME	6.586409	0.100744401618334	1.52958020587395	0.077911350414079
Regulation of microtubule nucleation and stabilization at Golgi - Smooth muscle thick myofilament organization and regulation	Regulation of microtubule nucleation and stabilization at Golgi	Smooth muscle thick myofilament organization and regulation	GME vs GME	6.968027	0.0224880685505715	0.322732208406112	0.0182630507007391
Regulation of microtubule nucleation and stabilization at Golgi - Smooth muscle thick myofilament organization and regulation	Regulation of microtubule nucleation and stabilization at Golgi	Smooth muscle thick myofilament organization and regulation	IME vs IME	7.60361	0.142372749934076	1.87243628689243	0.0935472028612817
Regulation of microtubule nucleation and stabilization at Golgi - Smooth muscle thin myofilament organization	Regulation of microtubule nucleation and stabilization at Golgi	Smooth muscle thin myofilament organization	TME vs TME	6.789981	0.000657573503751079	0.00968446719905274	0.000648574513235297
Regulation of microtubule nucleation and stabilization at Golgi - Stimulus-dependent and constitutive channel-mediated calcium entry	Regulation of microtubule nucleation and stabilization at Golgi	Stimulus-dependent and constitutive channel-mediated calcium entry	TME vs TME	6.789981	0.00307005704024258	0.0452145144776165	0.00293633798656007
Regulation of microtubule nucleation and stabilization at Golgi - Stress fiber assembly, organization and upstream regulation	Regulation of microtubule nucleation and stabilization at Golgi	Stress fiber assembly, organization and upstream regulation	TME vs TME	6.789981	0.00131668889111556	0.0193916426142875	0.00116436633429671
Regulation of microtubule nucleation and stabilization at Golgi - Stress fiber assembly, organization and upstream regulation	Regulation of microtubule nucleation and stabilization at Golgi	Stress fiber assembly, organization and upstream regulation	FME vs FME	6.586409	0.00158025312122174	0.0239926373640938	0.00104320846139217
Regulation of microtubule nucleation and stabilization at Golgi - Striated muscle thin myofilament organization	Regulation of microtubule nucleation and stabilization at Golgi	Striated muscle thin myofilament organization	TME vs TME	6.789981	0.00139023812781854	0.0204748449731146	0.00143040783232551
Regulation of microtubule nucleation and stabilization at Golgi - Striated muscle thin myofilament organization	Regulation of microtubule nucleation and stabilization at Golgi	Striated muscle thin myofilament organization	FME vs FME	6.586409	0.0136469940919001	0.207199325196552	0.012415294791088
Regulation of microtubule nucleation and stabilization at Golgi - Striated muscle thin myofilament organization	Regulation of microtubule nucleation and stabilization at Golgi	Striated muscle thin myofilament organization	GME vs GME	6.968027	0.00472733931857893	0.0678432945336807	0.0024780931148628
Regulation of microtubule nucleation and stabilization at Golgi - Support for large vesicle biogenesis at ER	Regulation of microtubule nucleation and stabilization at Golgi	Support for large vesicle biogenesis at ER	TME vs TME	6.789981	0.035969331672525	0.529741254426031	0.0369778236913032
Regulation of microtubule nucleation and stabilization at Golgi - Support for large vesicle biogenesis at ER	Regulation of microtubule nucleation and stabilization at Golgi	Support for large vesicle biogenesis at ER	GME vs GME	6.968027	0.0327218677064648	0.469600161718275	0.0233541755507697
Regulation of microtubule nucleation and stabilization at Golgi - Support for large vesicle biogenesis at ER	Regulation of microtubule nucleation and stabilization at Golgi	Support for large vesicle biogenesis at ER	FME vs FME	6.586409	0.0208363752070652	0.316354125558573	0.0120528919145034
Regulation of microtubule nucleation and stabilization at Golgi - Support for RNA polymerase II- and III-mediated snRNA transcription	Regulation of microtubule nucleation and stabilization at Golgi	Support for RNA polymerase II- and III-mediated snRNA transcription	TME vs TME	6.789981	0.000333049833769221	0.00490501848445668	0.000497725822165486
Regulation of microtubule nucleation and stabilization at Golgi - Tetraspanin-enriched microdomain dynamics	Regulation of microtubule nucleation and stabilization at Golgi	Tetraspanin-enriched microdomain dynamics	IME vs IME	7.60361	0.0157274940661496	0.206842465324156	0.01330876754315
Regulation of microtubule nucleation and stabilization at Golgi - Tetraspanin-enriched microdomain dynamics	Regulation of microtubule nucleation and stabilization at Golgi	Tetraspanin-enriched microdomain dynamics	TME vs TME	6.789981	0.0326017947721984	0.480145581141181	0.0358143894012277
Regulation of microtubule nucleation and stabilization at Golgi - Tetraspanin-enriched microdomain dynamics	Regulation of microtubule nucleation and stabilization at Golgi	Tetraspanin-enriched microdomain dynamics	GME vs GME	6.968027	0.104044407774506	1.49316876270902	0.15916834449379
Regulation of microtubule nucleation and stabilization at Golgi - Tetraspanin-enriched microdomain dynamics	Regulation of microtubule nucleation and stabilization at Golgi	Tetraspanin-enriched microdomain dynamics	FME vs FME	6.586409	0.0264431311734168	0.401480274580599	0.0174444276809664
Regulation of microtubule nucleation and stabilization at Golgi - Thioredoxin-dependent peroxiredoxin-mediated peroxide detoxification	Regulation of microtubule nucleation and stabilization at Golgi	Thioredoxin-dependent peroxiredoxin-mediated peroxide detoxification	TME vs TME	6.789981	0.0156970215068055	0.231179159498234	0.0150258266674529
Regulation of microtubule nucleation and stabilization at Golgi - Thioredoxin-dependent peroxiredoxin-mediated peroxide detoxification	Regulation of microtubule nucleation and stabilization at Golgi	Thioredoxin-dependent peroxiredoxin-mediated peroxide detoxification	FME vs FME	6.586409	0.0235341025184609	0.357313129037387	0.0115248308191494
Regulation of microtubule nucleation and stabilization at Golgi - Thioredoxin-dependent peroxiredoxin-mediated peroxide detoxification	Regulation of microtubule nucleation and stabilization at Golgi	Thioredoxin-dependent peroxiredoxin-mediated peroxide detoxification	GME vs GME	6.968027	0.0141968989133774	0.203743444152574	0.023108405748004
Regulation of microtubule nucleation and stabilization at Golgi - Tight junction organization	Regulation of microtubule nucleation and stabilization at Golgi	Tight junction organization	TME vs TME	6.789981	0.0124691521741859	0.183640451663655	0.0117578443294994
Regulation of microtubule nucleation and stabilization at Golgi - Tight junction organization	Regulation of microtubule nucleation and stabilization at Golgi	Tight junction organization	GME vs GME	6.968027	0.0182047456797129	0.261261111129798	0.0153619097729144
Regulation of microtubule nucleation and stabilization at Golgi - Tight junction organization	Regulation of microtubule nucleation and stabilization at Golgi	Tight junction organization	FME vs FME	6.586409	0.00474089171555295	0.0719799215620327	0.00297821687371899
Regulation of microtubule nucleation and stabilization at Golgi - Transcription initiation by general transcription factors	Regulation of microtubule nucleation and stabilization at Golgi	Transcription initiation by general transcription factors	TME vs TME	6.789981	0.0137560377170212	0.202593163044863	0.0133789028121377
Regulation of microtubule nucleation and stabilization at Golgi - Transcription initiation by general transcription factors	Regulation of microtubule nucleation and stabilization at Golgi	Transcription initiation by general transcription factors	FME vs FME	6.586409	0.0116877884083046	0.177453133996603	0.00926477065307936
Regulation of microtubule nucleation and stabilization at Golgi - Transcription regulation by mediator	Regulation of microtubule nucleation and stabilization at Golgi	Transcription regulation by mediator	TME vs TME	6.789981	0.0149184388146936	0.219712519646574	0.0136823779185277
Regulation of microtubule nucleation and stabilization at Golgi - Transcription regulation by mediator	Regulation of microtubule nucleation and stabilization at Golgi	Transcription regulation by mediator	FME vs FME	6.586409	0.0117798172626394	0.178850387955121	0.0225850892503977
Regulation of microtubule nucleation and stabilization at Golgi - Transmembrane glucose transport	Regulation of microtubule nucleation and stabilization at Golgi	Transmembrane glucose transport	TME vs TME	6.789981	0.013166954643064	0.193917394214896	0.0126920279580765
Regulation of microtubule nucleation and stabilization at Golgi - Transmembrane glucose transport	Regulation of microtubule nucleation and stabilization at Golgi	Transmembrane glucose transport	FME vs FME	6.586409	0.016065038184329	0.243911959559319	0.0202286407934387
Regulation of microtubule nucleation and stabilization at Golgi - Transmembrane glucose transport	Regulation of microtubule nucleation and stabilization at Golgi	Transmembrane glucose transport	GME vs GME	6.968027	0.0142266608286585	0.204170565255637	0.0231115677072296
Regulation of microtubule nucleation and stabilization at Golgi - Transmembrane glucose transport	Regulation of microtubule nucleation and stabilization at Golgi	Transmembrane glucose transport	IME vs IME	7.60361	0.0476822771260802	0.627100522915194	0.0388171767295573
Regulation of microtubule nucleation and stabilization at Golgi - TREX-2-mediated nuclear mRNA export	Regulation of microtubule nucleation and stabilization at Golgi	TREX-2-mediated nuclear mRNA export	TME vs TME	6.789981	0.00327583594406863	0.0482451400015957	0.00324212370327062
Regulation of microtubule nucleation and stabilization at Golgi - Ubiquinone biosynthesis from farnesyl pyrophosphate	Regulation of microtubule nucleation and stabilization at Golgi	Ubiquinone biosynthesis from farnesyl pyrophosphate	TME vs TME	6.789981	0.023793558210449	0.350421561579635	0.0223854129269503
Regulation of microtubule nucleation and stabilization at Golgi - Ubiquinone biosynthesis from farnesyl pyrophosphate	Regulation of microtubule nucleation and stabilization at Golgi	Ubiquinone biosynthesis from farnesyl pyrophosphate	GME vs GME	6.968027	0.0708334022029738	1.0165488543614	0.064079013594487
Regulation of microtubule nucleation and stabilization at Golgi - Ubiquinone biosynthesis from farnesyl pyrophosphate	Regulation of microtubule nucleation and stabilization at Golgi	Ubiquinone biosynthesis from farnesyl pyrophosphate	FME vs FME	6.586409	0.028292224748111	0.429554657724746	0.022140076219895
Regulation of microtubule nucleation and stabilization at Golgi - Upstream regulation of lamellipodium dynamics	Regulation of microtubule nucleation and stabilization at Golgi	Upstream regulation of lamellipodium dynamics	TME vs TME	6.789981	0.0825148430436507	1.21524405459275	0.0876112446227873
Regulation of microtubule nucleation and stabilization at Golgi - Upstream regulation of lamellipodium dynamics	Regulation of microtubule nucleation and stabilization at Golgi	Upstream regulation of lamellipodium dynamics	GME vs GME	6.968027	0.0455470910008769	0.653658326953721	0.0637514094378675
Regulation of microtubule nucleation and stabilization at Golgi - Upstream regulation of lamellipodium dynamics	Regulation of microtubule nucleation and stabilization at Golgi	Upstream regulation of lamellipodium dynamics	FME vs FME	6.586409	0.0522794589826933	0.793747586458188	0.0575882236952678
Regulation of microtubule nucleation and stabilization at Golgi - Upstream regulation of lamellipodium dynamics	Regulation of microtubule nucleation and stabilization at Golgi	Upstream regulation of lamellipodium dynamics	IME vs IME	7.60361	0.0713382843959464	0.938216002777727	0.0722291586849295
Regulation of microtubule nucleation and stabilization at Golgi - VDJ recombination	Regulation of microtubule nucleation and stabilization at Golgi	VDJ recombination	TME vs TME	6.789981	0.000664374603312292	0.00978463094537515	0.000677724900216976
Regulation of microtubule nucleation and stabilization at Golgi - Vesicle biogenesis at cis-Golgi	Regulation of microtubule nucleation and stabilization at Golgi	Vesicle biogenesis at cis-Golgi	TME vs TME	6.789981	0.0150089595635975	0.221045671330139	0.0147702767874454
Regulation of microtubule nucleation and stabilization at Golgi - Vesicle biogenesis at cis-Golgi	Regulation of microtubule nucleation and stabilization at Golgi	Vesicle biogenesis at cis-Golgi	FME vs FME	6.586409	0.0657243162457444	0.997877912411914	0.0658715704798485
Regulation of microtubule nucleation and stabilization at Golgi - Vesicle biogenesis at cis-Golgi	Regulation of microtubule nucleation and stabilization at Golgi	Vesicle biogenesis at cis-Golgi	GME vs GME	6.968027	0.012580743007867	0.18054956410276	0.00783423269232027
Regulation of microtubule nucleation and stabilization at Golgi - Vesicle biogenesis at ER membrane	Regulation of microtubule nucleation and stabilization at Golgi	Vesicle biogenesis at ER membrane	TME vs TME	6.789981	0.170136441231672	2.505698260457	0.163703005794998
Regulation of microtubule nucleation and stabilization at Golgi - Vesicle biogenesis at ER membrane	Regulation of microtubule nucleation and stabilization at Golgi	Vesicle biogenesis at ER membrane	GME vs GME	6.968027	0.0859658633560203	1.23371879919503	0.0473561996981394
Regulation of microtubule nucleation and stabilization at Golgi - Vesicle biogenesis at ER membrane	Regulation of microtubule nucleation and stabilization at Golgi	Vesicle biogenesis at ER membrane	FME vs FME	6.586409	0.0867951117340244	1.31779118980664	0.145545836772749
Regulation of microtubule nucleation and stabilization at Golgi - Vesicle biogenesis at ER membrane	Regulation of microtubule nucleation and stabilization at Golgi	Vesicle biogenesis at ER membrane	IME vs IME	7.60361	0.0314704788669123	0.413888659336657	0.222222222222222
Regulation of microtubule nucleation and stabilization at Golgi - Vesicle fusion with cis-Golgi	Regulation of microtubule nucleation and stabilization at Golgi	Vesicle fusion with cis-Golgi	TME vs TME	6.789981	0.0914631233064153	1.34703057913842	0.0913125400995879
Regulation of microtubule nucleation and stabilization at Golgi - Vesicle fusion with cis-Golgi	Regulation of microtubule nucleation and stabilization at Golgi	Vesicle fusion with cis-Golgi	GME vs GME	6.968027	0.121124795506329	1.73829391610881	0.141234596125041
Regulation of microtubule nucleation and stabilization at Golgi - Vesicle fusion with cis-Golgi	Regulation of microtubule nucleation and stabilization at Golgi	Vesicle fusion with cis-Golgi	FME vs FME	6.586409	0.0736692983111834	1.11850483666879	0.0866594273599924
Regulation of microtubule nucleation and stabilization at Golgi - Vesicle fusion with cis-Golgi	Regulation of microtubule nucleation and stabilization at Golgi	Vesicle fusion with cis-Golgi	IME vs IME	7.60361	0.0237975669339068	0.312977222729989	0.0183354086401069
Regulation of microtubule nucleation and stabilization at Golgi - Vesicle tethering at cis-Golgi	Regulation of microtubule nucleation and stabilization at Golgi	Vesicle tethering at cis-Golgi	TME vs TME	6.789981	0.111868915731745	1.64755854488899	0.110080905218774
Regulation of microtubule nucleation and stabilization at Golgi - Vesicle tethering at cis-Golgi	Regulation of microtubule nucleation and stabilization at Golgi	Vesicle tethering at cis-Golgi	GME vs GME	6.968027	0.145523171913958	2.08844145687471	0.145345018023161
Regulation of microtubule nucleation and stabilization at Golgi - Vesicle tethering at cis-Golgi	Regulation of microtubule nucleation and stabilization at Golgi	Vesicle tethering at cis-Golgi	FME vs FME	6.586409	0.0554858598032578	0.842429668523787	0.0664042699125808
Regulation of microtubule nucleation and stabilization at Golgi - Vesicle tethering at plasma membrane	Regulation of microtubule nucleation and stabilization at Golgi	Vesicle tethering at plasma membrane	FME vs FME	6.586409	0.0063337791643104	0.0961643831565821	0.00424050394046639
Regulation of microtubule nucleation and stabilization at Golgi - Vesicle tethering at plasma membrane	Regulation of microtubule nucleation and stabilization at Golgi	Vesicle tethering at plasma membrane	TME vs TME	6.789981	0.00277397803587436	0.0408539868867457	0.00305117602018763
Regulation of microtubule nucleation and stabilization at Golgi - Vesicle tethering at Trans-Golgi Network	Regulation of microtubule nucleation and stabilization at Golgi	Vesicle tethering at Trans-Golgi Network	GME vs GME	6.968027	0.0283680176379362	0.407116910009687	0.0157720236276125
Regulation of microtubule nucleation and stabilization at Golgi - Vesicle tethering at Trans-Golgi Network	Regulation of microtubule nucleation and stabilization at Golgi	Vesicle tethering at Trans-Golgi Network	FME vs FME	6.586409	0.0146006816543979	0.221678954781441	0.0166407686990984
Regulation of microtubule nucleation and stabilization at Golgi - Vesicle tethering at Trans-Golgi Network	Regulation of microtubule nucleation and stabilization at Golgi	Vesicle tethering at Trans-Golgi Network	TME vs TME	6.789981	0.0176983984426377	0.260654600916483	0.0205594703058939
Regulation of microtubule nucleation and stabilization at Golgi - Vesicle trafficking involved in biogenesis of lysosome-related organelles	Regulation of microtubule nucleation and stabilization at Golgi	Vesicle trafficking involved in biogenesis of lysosome-related organelles	GME vs GME	6.968027	0.0124448828344516	0.178599798888278	0.0101584242463183
Regulation of microtubule nucleation and stabilization at Golgi - Vesicle trafficking involved in biogenesis of lysosome-related organelles	Regulation of microtubule nucleation and stabilization at Golgi	Vesicle trafficking involved in biogenesis of lysosome-related organelles	FME vs FME	6.586409	0.0253677833527608	0.385153503916592	0.0170162356492245
Regulation of microtubule nucleation and stabilization at Golgi - Vesicle trafficking involved in biogenesis of lysosome-related organelles	Regulation of microtubule nucleation and stabilization at Golgi	Vesicle trafficking involved in biogenesis of lysosome-related organelles	TME vs TME	6.789981	0.0112830232903343	0.166171642163298	0.0107356313499487
Regulation of microtubule nucleation and stabilization at Golgi - Z-disc organization	Regulation of microtubule nucleation and stabilization at Golgi	Z-disc organization	TME vs TME	6.789981	0.00185202877807969	0.0272759042916121	0.00175532332091228
Regulation of microtubule nucleation and stabilization at Golgi - Z-disc organization	Regulation of microtubule nucleation and stabilization at Golgi	Z-disc organization	FME vs FME	6.586409	0.0230826471725996	0.350458781304185	0.0121905645287103
Regulation of nuclear and cytoplasmic mRNA fate by the exon junction complex - Actin filament bundling and crosslinking	Regulation of nuclear and cytoplasmic mRNA fate by the exon junction complex	Actin filament bundling and crosslinking	TME vs TME	6.181612	0.0327224928006707	0.529352089736713	0.0343848491351673
Regulation of nuclear and cytoplasmic mRNA fate by the exon junction complex - Actin filament bundling and crosslinking	Regulation of nuclear and cytoplasmic mRNA fate by the exon junction complex	Actin filament bundling and crosslinking	FME vs FME	5.992321	0.0101858911249709	0.169982400087217	0.00783924475560517
Regulation of nuclear and cytoplasmic mRNA fate by the exon junction complex - Actin filament capping	Regulation of nuclear and cytoplasmic mRNA fate by the exon junction complex	Actin filament capping	TME vs TME	6.181612	0.00130924776305407	0.0211797140143792	0.00122818970807748
Regulation of nuclear and cytoplasmic mRNA fate by the exon junction complex - Activation of pro-MMPs	Regulation of nuclear and cytoplasmic mRNA fate by the exon junction complex	Activation of pro-MMPs	TME vs TME	6.181612	0.124623827620301	2.01604089222818	0.124690256873255
Regulation of nuclear and cytoplasmic mRNA fate by the exon junction complex - Activation of pro-MMPs	Regulation of nuclear and cytoplasmic mRNA fate by the exon junction complex	Activation of pro-MMPs	FME vs FME	5.992321	0.0778723419351066	1.29953554579935	0.0577026754265375
Regulation of nuclear and cytoplasmic mRNA fate by the exon junction complex - Activation of pro-MMPs	Regulation of nuclear and cytoplasmic mRNA fate by the exon junction complex	Activation of pro-MMPs	GME vs GME	5.867205	0.0207845157275851	0.354249026816908	0.0136030632498167
Regulation of nuclear and cytoplasmic mRNA fate by the exon junction complex - Acyl CoA hydrolysis	Regulation of nuclear and cytoplasmic mRNA fate by the exon junction complex	Acyl CoA hydrolysis	TME vs TME	6.181612	0.00347484299914513	0.0562125695713121	0.00266705689532809
Regulation of nuclear and cytoplasmic mRNA fate by the exon junction complex - alpha and beta tubulin biogenesis and heterodimer assembly	Regulation of nuclear and cytoplasmic mRNA fate by the exon junction complex	alpha and beta tubulin biogenesis and heterodimer assembly	TME vs TME	6.181612	0.000350326133615156	0.00566722932901875	0.000294212848109128
Regulation of nuclear and cytoplasmic mRNA fate by the exon junction complex - Aspartate and arginine metabolism	Regulation of nuclear and cytoplasmic mRNA fate by the exon junction complex	Aspartate and arginine metabolism	TME vs TME	6.181612	0.000351203199259116	0.00568141762861727	0.000294719737009343
Regulation of nuclear and cytoplasmic mRNA fate by the exon junction complex - Assembly of core replication fork machinery	Regulation of nuclear and cytoplasmic mRNA fate by the exon junction complex	Assembly of core replication fork machinery	TME vs TME	6.181612	0.000698586611219522	0.0113010425203169	0.000545047907422085
Regulation of nuclear and cytoplasmic mRNA fate by the exon junction complex - Basement membrane assembly and organization	Regulation of nuclear and cytoplasmic mRNA fate by the exon junction complex	Basement membrane assembly and organization	TME vs TME	6.181612	0.0142850370025115	0.231089184901303	0.0167751893083136
Regulation of nuclear and cytoplasmic mRNA fate by the exon junction complex - Basement membrane assembly and organization	Regulation of nuclear and cytoplasmic mRNA fate by the exon junction complex	Basement membrane assembly and organization	FME vs FME	5.992321	0.0234865959606698	0.391944887520559	0.0195082137206785
Regulation of nuclear and cytoplasmic mRNA fate by the exon junction complex - Basement membrane assembly and organization	Regulation of nuclear and cytoplasmic mRNA fate by the exon junction complex	Basement membrane assembly and organization	GME vs GME	5.867205	0.0644344635744783	1.09821399323892	0.0711277276882056
Regulation of nuclear and cytoplasmic mRNA fate by the exon junction complex - Basement membrane attachment to cell surface	Regulation of nuclear and cytoplasmic mRNA fate by the exon junction complex	Basement membrane attachment to cell surface	TME vs TME	6.181612	0.031861934708587	0.515430832968188	0.0289738197140384
Regulation of nuclear and cytoplasmic mRNA fate by the exon junction complex - Basement membrane attachment to cell surface	Regulation of nuclear and cytoplasmic mRNA fate by the exon junction complex	Basement membrane attachment to cell surface	GME vs GME	5.867205	0.137022591195017	2.33539815018849	0.201523280182663
Regulation of nuclear and cytoplasmic mRNA fate by the exon junction complex - Biogenesis of mitochondrial-derived vesicles	Regulation of nuclear and cytoplasmic mRNA fate by the exon junction complex	Biogenesis of mitochondrial-derived vesicles	TME vs TME	6.181612	0.010401032150285	0.168257599985147	0.00944527552592769
Regulation of nuclear and cytoplasmic mRNA fate by the exon junction complex - Biosynthesis of fibril-forming collagen	Regulation of nuclear and cytoplasmic mRNA fate by the exon junction complex	Biosynthesis of fibril-forming collagen	TME vs TME	6.181612	0.00644186901896246	0.104210178844568	0.00641794123277028
Regulation of nuclear and cytoplasmic mRNA fate by the exon junction complex - Bone morphogenetic protein receptor signaling	Regulation of nuclear and cytoplasmic mRNA fate by the exon junction complex	Bone morphogenetic protein receptor signaling	TME vs TME	6.181612	0.282413528383408	4.56860644237383	0.296064296972555
Regulation of nuclear and cytoplasmic mRNA fate by the exon junction complex - Bone morphogenetic protein receptor signaling	Regulation of nuclear and cytoplasmic mRNA fate by the exon junction complex	Bone morphogenetic protein receptor signaling	FME vs FME	5.992321	0.318969115606624	5.32296439843065	0.281496904366643
Regulation of nuclear and cytoplasmic mRNA fate by the exon junction complex - Bone morphogenetic protein receptor signaling	Regulation of nuclear and cytoplasmic mRNA fate by the exon junction complex	Bone morphogenetic protein receptor signaling	GME vs GME	5.867205	0.484966260739303	8.26571223297362	0.490695570202939
Regulation of nuclear and cytoplasmic mRNA fate by the exon junction complex - Branched tryptophan-kynurenine pathway producing NAD and diverse metabolites	Regulation of nuclear and cytoplasmic mRNA fate by the exon junction complex	Branched tryptophan-kynurenine pathway producing NAD and diverse metabolites	TME vs TME	6.181612	0.0113280225629445	0.183253533060794	0.00999115196968903
Regulation of nuclear and cytoplasmic mRNA fate by the exon junction complex - Canonical deadenylation of cytosolic mRNA by CCR4-NOT complex	Regulation of nuclear and cytoplasmic mRNA fate by the exon junction complex	Canonical deadenylation of cytosolic mRNA by CCR4-NOT complex	TME vs TME	6.181612	0.053201510888901	0.860641367934322	0.0535508937201409
Regulation of nuclear and cytoplasmic mRNA fate by the exon junction complex - Canonical deadenylation of cytosolic mRNA by CCR4-NOT complex	Regulation of nuclear and cytoplasmic mRNA fate by the exon junction complex	Canonical deadenylation of cytosolic mRNA by CCR4-NOT complex	FME vs FME	5.992321	0.0117563031907406	0.196189475029442	0.00804391779539571
Regulation of nuclear and cytoplasmic mRNA fate by the exon junction complex - Canonical deadenylation of cytosolic mRNA by CCR4-NOT complex	Regulation of nuclear and cytoplasmic mRNA fate by the exon junction complex	Canonical deadenylation of cytosolic mRNA by CCR4-NOT complex	GME vs GME	5.867205	0.0510077558343404	0.869370645977951	0.0333835889149368
Regulation of nuclear and cytoplasmic mRNA fate by the exon junction complex - Cardiolipin biosynthesis and remodeling	Regulation of nuclear and cytoplasmic mRNA fate by the exon junction complex	Cardiolipin biosynthesis and remodeling	TME vs TME	6.181612	0.000702645737336233	0.011366707043661	0.000570389691394121
Regulation of nuclear and cytoplasmic mRNA fate by the exon junction complex - Carnitine biosynthesis and transmembrane transport	Regulation of nuclear and cytoplasmic mRNA fate by the exon junction complex	Carnitine biosynthesis and transmembrane transport	TME vs TME	6.181612	0.000702406398518232	0.0113628352572345	0.000589439474018685
Regulation of nuclear and cytoplasmic mRNA fate by the exon junction complex - Carrier-mediated bicarbonate transmembrane transport	Regulation of nuclear and cytoplasmic mRNA fate by the exon junction complex	Carrier-mediated bicarbonate transmembrane transport	GME vs GME	5.867205	0.00848129672576762	0.144554299490416	0.00938049178218949
Regulation of nuclear and cytoplasmic mRNA fate by the exon junction complex - Catabolism of branched-chain amino acids	Regulation of nuclear and cytoplasmic mRNA fate by the exon junction complex	Catabolism of branched-chain amino acids	TME vs TME	6.181612	0.00327032344084771	0.0529040546535688	0.00248090686859186
Regulation of nuclear and cytoplasmic mRNA fate by the exon junction complex - Catalytic spliceosome activation	Regulation of nuclear and cytoplasmic mRNA fate by the exon junction complex	Catalytic spliceosome activation	TME vs TME	6.181612	0.0470227788240269	0.760687958199068	0.042004476445256
Regulation of nuclear and cytoplasmic mRNA fate by the exon junction complex - Catalytic spliceosome activation	Regulation of nuclear and cytoplasmic mRNA fate by the exon junction complex	Catalytic spliceosome activation	FME vs FME	5.992321	0.0979538542079161	1.63465631349976	0.0956341574603613
Regulation of nuclear and cytoplasmic mRNA fate by the exon junction complex - Catecholamine metabolism	Regulation of nuclear and cytoplasmic mRNA fate by the exon junction complex	Catecholamine metabolism	TME vs TME	6.181612	0.000349293881105442	0.00565053056995777	0.000321530039867485
Regulation of nuclear and cytoplasmic mRNA fate by the exon junction complex - Cellular uptake and export of free and transferrin-bound iron	Regulation of nuclear and cytoplasmic mRNA fate by the exon junction complex	Cellular uptake and export of free and transferrin-bound iron	FME vs FME	5.992321	0.00884531008175919	0.14761075086765	0.00566201355533969
Regulation of nuclear and cytoplasmic mRNA fate by the exon junction complex - Cellular urate import and export	Regulation of nuclear and cytoplasmic mRNA fate by the exon junction complex	Cellular urate import and export	TME vs TME	6.181612	0.000860922203443594	0.0139271470015958	0.000647555719410659
Regulation of nuclear and cytoplasmic mRNA fate by the exon junction complex - Centriole duplication	Regulation of nuclear and cytoplasmic mRNA fate by the exon junction complex	Centriole duplication	TME vs TME	6.181612	0.016008724242908	0.258973290440404	0.0146135182103381
Regulation of nuclear and cytoplasmic mRNA fate by the exon junction complex - Centrosomal subdistal appendage organization for microtubule anchoring	Regulation of nuclear and cytoplasmic mRNA fate by the exon junction complex	Centrosomal subdistal appendage organization for microtubule anchoring	IME vs IME	5.617788	0.271623257934781	4.83505724168828	0.236886986362839
Regulation of nuclear and cytoplasmic mRNA fate by the exon junction complex - Centrosomal subdistal appendage organization for microtubule anchoring	Regulation of nuclear and cytoplasmic mRNA fate by the exon junction complex	Centrosomal subdistal appendage organization for microtubule anchoring	FME vs FME	5.992321	0.0181381401807136	0.302689726721862	0.0171270709593566
Regulation of nuclear and cytoplasmic mRNA fate by the exon junction complex - Centrosomal subdistal appendage organization for microtubule anchoring	Regulation of nuclear and cytoplasmic mRNA fate by the exon junction complex	Centrosomal subdistal appendage organization for microtubule anchoring	TME vs TME	6.181612	0.0814509756892587	1.3176332394615	0.0813974137643809
Regulation of nuclear and cytoplasmic mRNA fate by the exon junction complex - Centrosomal subdistal appendage organization for microtubule anchoring	Regulation of nuclear and cytoplasmic mRNA fate by the exon junction complex	Centrosomal subdistal appendage organization for microtubule anchoring	GME vs GME	5.867205	0.0644109715576195	1.09781359785713	0.0516518343813452
Regulation of nuclear and cytoplasmic mRNA fate by the exon junction complex - Chaperone-mediated regulation of steroid nuclear receptors	Regulation of nuclear and cytoplasmic mRNA fate by the exon junction complex	Chaperone-mediated regulation of steroid nuclear receptors	TME vs TME	6.181612	0.0117175962064937	0.189555669746264	0.012126185919279
Regulation of nuclear and cytoplasmic mRNA fate by the exon junction complex - Chaperone-mediated regulation of steroid nuclear receptors	Regulation of nuclear and cytoplasmic mRNA fate by the exon junction complex	Chaperone-mediated regulation of steroid nuclear receptors	GME vs GME	5.867205	0.027838258289617	0.474472248313497	0.0181832896061147
Regulation of nuclear and cytoplasmic mRNA fate by the exon junction complex - Cholesterol biosynthesis from farnesyl pyrophosphate	Regulation of nuclear and cytoplasmic mRNA fate by the exon junction complex	Cholesterol biosynthesis from farnesyl pyrophosphate	TME vs TME	6.181612	0.0245994210028653	0.397945076907864	0.0223951956693249
Regulation of nuclear and cytoplasmic mRNA fate by the exon junction complex - Cholesterol biosynthesis from farnesyl pyrophosphate	Regulation of nuclear and cytoplasmic mRNA fate by the exon junction complex	Cholesterol biosynthesis from farnesyl pyrophosphate	FME vs FME	5.992321	0.00592631816699923	0.0988985424394944	0.00587513893624292
Regulation of nuclear and cytoplasmic mRNA fate by the exon junction complex - Cholesterol-sensitive control of SREBP activation	Regulation of nuclear and cytoplasmic mRNA fate by the exon junction complex	Cholesterol-sensitive control of SREBP activation	TME vs TME	6.181612	0.0102542490364858	0.165883088101197	0.00896037283995131
Regulation of nuclear and cytoplasmic mRNA fate by the exon junction complex - Chromatin organization by Polycomb repressive complexes	Regulation of nuclear and cytoplasmic mRNA fate by the exon junction complex	Chromatin organization by Polycomb repressive complexes	TME vs TME	6.181612	0.0640796364630406	1.03661691295671	0.0630582497615379
Regulation of nuclear and cytoplasmic mRNA fate by the exon junction complex - Chromatin organization by Polycomb repressive complexes	Regulation of nuclear and cytoplasmic mRNA fate by the exon junction complex	Chromatin organization by Polycomb repressive complexes	FME vs FME	5.992321	0.0511152811754921	0.853013061767622	0.0433862542359397
Regulation of nuclear and cytoplasmic mRNA fate by the exon junction complex - Cobalamin metabolism	Regulation of nuclear and cytoplasmic mRNA fate by the exon junction complex	Cobalamin metabolism	TME vs TME	6.181612	0.00069988203881785	0.0113219986653898	0.000548417114241239
Regulation of nuclear and cytoplasmic mRNA fate by the exon junction complex - Cofactor-mediated transcriptional regulation of multiple nuclear receptors	Regulation of nuclear and cytoplasmic mRNA fate by the exon junction complex	Cofactor-mediated transcriptional regulation of multiple nuclear receptors	TME vs TME	6.181612	0.00281803457980492	0.0455873732743087	0.00217869838130427
Regulation of nuclear and cytoplasmic mRNA fate by the exon junction complex - Condensin-mediated chromosome condensation	Regulation of nuclear and cytoplasmic mRNA fate by the exon junction complex	Condensin-mediated chromosome condensation	TME vs TME	6.181612	0.00140401732758307	0.0227128021972525	0.00101298660998401
Regulation of nuclear and cytoplasmic mRNA fate by the exon junction complex - Condensin-mediated chromosome condensation	Regulation of nuclear and cytoplasmic mRNA fate by the exon junction complex	Condensin-mediated chromosome condensation	FME vs FME	5.992321	0.00361984668583466	0.0604080899802167	0.00257738615679892
Regulation of nuclear and cytoplasmic mRNA fate by the exon junction complex - Contractile ring assembly and constriction	Regulation of nuclear and cytoplasmic mRNA fate by the exon junction complex	Contractile ring assembly and constriction	TME vs TME	6.181612	0.0250738985631476	0.405620705094219	0.0229590936540044
Regulation of nuclear and cytoplasmic mRNA fate by the exon junction complex - Contractile ring assembly and constriction	Regulation of nuclear and cytoplasmic mRNA fate by the exon junction complex	Contractile ring assembly and constriction	FME vs FME	5.992321	0.0252965113964271	0.422148800555788	0.0191957086010203
Regulation of nuclear and cytoplasmic mRNA fate by the exon junction complex - COP9 signalosome-mediated regulation of cullin-RING ubiquitin ligases	Regulation of nuclear and cytoplasmic mRNA fate by the exon junction complex	COP9 signalosome-mediated regulation of cullin-RING ubiquitin ligases	TME vs TME	6.181612	0.0110651154548712	0.17900048217274	0.00995276430218173
Regulation of nuclear and cytoplasmic mRNA fate by the exon junction complex - Cortical cytoskeleton dynamics	Regulation of nuclear and cytoplasmic mRNA fate by the exon junction complex	Cortical cytoskeleton dynamics	FME vs FME	5.992321	0.00723968782090298	0.120816087329109	0.00772439702858024
Regulation of nuclear and cytoplasmic mRNA fate by the exon junction complex - Co-translational ER protein import and insertion into ER membrane	Regulation of nuclear and cytoplasmic mRNA fate by the exon junction complex	Co-translational ER protein import and insertion into ER membrane	TME vs TME	6.181612	0.0021789541977766	0.0352489636122705	0.00166108092080078
Regulation of nuclear and cytoplasmic mRNA fate by the exon junction complex - Crosslinking between different cytoskeletal networks and nuclear envelope components	Regulation of nuclear and cytoplasmic mRNA fate by the exon junction complex	Crosslinking between different cytoskeletal networks and nuclear envelope components	TME vs TME	6.181612	0.0238894769994718	0.386460305741998	0.0219835818761009
Regulation of nuclear and cytoplasmic mRNA fate by the exon junction complex - Crosslinking between different cytoskeletal networks and nuclear envelope components	Regulation of nuclear and cytoplasmic mRNA fate by the exon junction complex	Crosslinking between different cytoskeletal networks and nuclear envelope components	FME vs FME	5.992321	0.0217297595165981	0.362626757996094	0.0135395762161422
Regulation of nuclear and cytoplasmic mRNA fate by the exon junction complex - Crosslinking between different cytoskeletal networks and nuclear envelope components	Regulation of nuclear and cytoplasmic mRNA fate by the exon junction complex	Crosslinking between different cytoskeletal networks and nuclear envelope components	GME vs GME	5.867205	0.0327327983011065	0.55789425624055	0.0264163227818405
Regulation of nuclear and cytoplasmic mRNA fate by the exon junction complex - Cytosolic Dicer-mediated microRNA and endogenous siRNA processing	Regulation of nuclear and cytoplasmic mRNA fate by the exon junction complex	Cytosolic Dicer-mediated microRNA and endogenous siRNA processing	TME vs TME	6.181612	0.0178230562216568	0.288323756808515	0.0161946626870627
Regulation of nuclear and cytoplasmic mRNA fate by the exon junction complex - Cytosolic Dicer-mediated microRNA and endogenous siRNA processing	Regulation of nuclear and cytoplasmic mRNA fate by the exon junction complex	Cytosolic Dicer-mediated microRNA and endogenous siRNA processing	GME vs GME	5.867205	0.0425060506587618	0.724468507087322	0.0277639434586582
Regulation of nuclear and cytoplasmic mRNA fate by the exon junction complex - Cytosolic mRNA decapping and 5' degradation	Regulation of nuclear and cytoplasmic mRNA fate by the exon junction complex	Cytosolic mRNA decapping and 5' degradation	TME vs TME	6.181612	0.166500233009103	2.69347591645621	0.170662777732383
Regulation of nuclear and cytoplasmic mRNA fate by the exon junction complex - Cytosolic mRNA decapping and 5' degradation	Regulation of nuclear and cytoplasmic mRNA fate by the exon junction complex	Cytosolic mRNA decapping and 5' degradation	FME vs FME	5.992321	0.0930034488530051	1.55204382792455	0.0825875447695298
Regulation of nuclear and cytoplasmic mRNA fate by the exon junction complex - Cytosolic mRNA decapping and 5' degradation	Regulation of nuclear and cytoplasmic mRNA fate by the exon junction complex	Cytosolic mRNA decapping and 5' degradation	GME vs GME	5.867205	0.059441214068958	1.01310959142517	0.0679661326570626
Regulation of nuclear and cytoplasmic mRNA fate by the exon junction complex - Cytosolic protein acetylation and deacetylation	Regulation of nuclear and cytoplasmic mRNA fate by the exon junction complex	Cytosolic protein acetylation and deacetylation	TME vs TME	6.181612	0.000860922770290411	0.0139271561714824	0.000878105922982258
Regulation of nuclear and cytoplasmic mRNA fate by the exon junction complex - Cytosolic protein polyubiquitination	Regulation of nuclear and cytoplasmic mRNA fate by the exon junction complex	Cytosolic protein polyubiquitination	FME vs FME	5.992321	0.0216681882906289	0.361599255872014	0.0110722657704016
Regulation of nuclear and cytoplasmic mRNA fate by the exon junction complex - Cytosolic protein polyubiquitination	Regulation of nuclear and cytoplasmic mRNA fate by the exon junction complex	Cytosolic protein polyubiquitination	TME vs TME	6.181612	0.0151275497662748	0.244718522215079	0.0157581959906943
Regulation of nuclear and cytoplasmic mRNA fate by the exon junction complex - Cytosolic Sm core assembly onto U snRNAs	Regulation of nuclear and cytoplasmic mRNA fate by the exon junction complex	Cytosolic Sm core assembly onto U snRNAs	TME vs TME	6.181612	0.125611396234621	2.03201679947134	0.126244858190785
Regulation of nuclear and cytoplasmic mRNA fate by the exon junction complex - Cytosolic Sm core assembly onto U snRNAs	Regulation of nuclear and cytoplasmic mRNA fate by the exon junction complex	Cytosolic Sm core assembly onto U snRNAs	FME vs FME	5.992321	0.0854270491564633	1.42560868458387	0.0683571159793278
Regulation of nuclear and cytoplasmic mRNA fate by the exon junction complex - Degradation of deadenylated mRNA by cytosolic exosome	Regulation of nuclear and cytoplasmic mRNA fate by the exon junction complex	Degradation of deadenylated mRNA by cytosolic exosome	TME vs TME	6.181612	0.00369714471029741	0.0598087465516947	0.00426743091775905
Regulation of nuclear and cytoplasmic mRNA fate by the exon junction complex - Degradation of deadenylated mRNA by cytosolic exosome	Regulation of nuclear and cytoplasmic mRNA fate by the exon junction complex	Degradation of deadenylated mRNA by cytosolic exosome	FME vs FME	5.992321	0.00879121697224408	0.146708043733757	0.0336887386398895
Regulation of nuclear and cytoplasmic mRNA fate by the exon junction complex - Degradation of pre-mRNA by nuclear exosome	Regulation of nuclear and cytoplasmic mRNA fate by the exon junction complex	Degradation of pre-mRNA by nuclear exosome	TME vs TME	6.181612	0.00130812664882946	0.0211615777384773	0.000983019746884308
Regulation of nuclear and cytoplasmic mRNA fate by the exon junction complex - Degradation of pre-mRNA by nuclear exosome	Regulation of nuclear and cytoplasmic mRNA fate by the exon junction complex	Degradation of pre-mRNA by nuclear exosome	GME vs GME	5.867205	0.00688206311687374	0.117297135694598	0.00631177192870612
Regulation of nuclear and cytoplasmic mRNA fate by the exon junction complex - Dystrophin or utrophin complex-mediated coupling between cytoskeleton and ECM	Regulation of nuclear and cytoplasmic mRNA fate by the exon junction complex	Dystrophin or utrophin complex-mediated coupling between cytoskeleton and ECM	TME vs TME	6.181612	0.0558149816404237	0.902919510134905	0.0628690220883935
Regulation of nuclear and cytoplasmic mRNA fate by the exon junction complex - Dystrophin or utrophin complex-mediated coupling between cytoskeleton and ECM	Regulation of nuclear and cytoplasmic mRNA fate by the exon junction complex	Dystrophin or utrophin complex-mediated coupling between cytoskeleton and ECM	FME vs FME	5.992321	0.0699986578314138	1.16813931300503	0.0578541856543133
Regulation of nuclear and cytoplasmic mRNA fate by the exon junction complex - Dystrophin or utrophin complex-mediated coupling between cytoskeleton and ECM	Regulation of nuclear and cytoplasmic mRNA fate by the exon junction complex	Dystrophin or utrophin complex-mediated coupling between cytoskeleton and ECM	GME vs GME	5.867205	0.167529574352592	2.85535585506528	0.214042338028001
Regulation of nuclear and cytoplasmic mRNA fate by the exon junction complex - Endoplasmic and sarcoplasmic calcium import, export and storage	Regulation of nuclear and cytoplasmic mRNA fate by the exon junction complex	Endoplasmic and sarcoplasmic calcium import, export and storage	TME vs TME	6.181612	0.00555284357156906	0.0898284053875904	0.00486850759030365
Regulation of nuclear and cytoplasmic mRNA fate by the exon junction complex - Endoplasmic and sarcoplasmic calcium import, export and storage	Regulation of nuclear and cytoplasmic mRNA fate by the exon junction complex	Endoplasmic and sarcoplasmic calcium import, export and storage	FME vs FME	5.992321	0.00908444300070768	0.151601406864657	0.0096945461833373
Regulation of nuclear and cytoplasmic mRNA fate by the exon junction complex - Endoplasmic reticulum quality control system	Regulation of nuclear and cytoplasmic mRNA fate by the exon junction complex	Endoplasmic reticulum quality control system	TME vs TME	6.181612	0.00130812937633908	0.0211616218614274	0.00111301371464064
Regulation of nuclear and cytoplasmic mRNA fate by the exon junction complex - Endoplasmic reticulum tubulus maintenance	Regulation of nuclear and cytoplasmic mRNA fate by the exon junction complex	Endoplasmic reticulum tubulus maintenance	TME vs TME	6.181612	0.000353226828388217	0.00571415389705706	0.000299810973565146
Regulation of nuclear and cytoplasmic mRNA fate by the exon junction complex - Endoplasmic reticulum-golgi contact site formation	Regulation of nuclear and cytoplasmic mRNA fate by the exon junction complex	Endoplasmic reticulum-golgi contact site formation	TME vs TME	6.181612	0.00130474158424089	0.021106817515142	0.00282263452843843
Regulation of nuclear and cytoplasmic mRNA fate by the exon junction complex - Endosomal sorting for retrograde clathrin-independent transport to the TGN	Regulation of nuclear and cytoplasmic mRNA fate by the exon junction complex	Endosomal sorting for retrograde clathrin-independent transport to the TGN	TME vs TME	6.181612	0.00175163510019726	0.0283362183435668	0.00244435299240211
Regulation of nuclear and cytoplasmic mRNA fate by the exon junction complex - Endothelial support of leukocyte rolling and transmigration	Regulation of nuclear and cytoplasmic mRNA fate by the exon junction complex	Endothelial support of leukocyte rolling and transmigration	TME vs TME	6.181612	0.0169094764795605	0.273544768283231	0.0183468808267265
Regulation of nuclear and cytoplasmic mRNA fate by the exon junction complex - Endothelial support of leukocyte rolling and transmigration	Regulation of nuclear and cytoplasmic mRNA fate by the exon junction complex	Endothelial support of leukocyte rolling and transmigration	GME vs GME	5.867205	0.0858688567894654	1.46353946131045	0.0935158853805664
Regulation of nuclear and cytoplasmic mRNA fate by the exon junction complex - ER unfolded protein response pathway	Regulation of nuclear and cytoplasmic mRNA fate by the exon junction complex	ER unfolded protein response pathway	TME vs TME	6.181612	0.0316711931224697	0.512345204442698	0.0301113397158182
Regulation of nuclear and cytoplasmic mRNA fate by the exon junction complex - Exosome secretion	Regulation of nuclear and cytoplasmic mRNA fate by the exon junction complex	Exosome secretion	TME vs TME	6.181612	0.0936795645341628	1.51545524217421	0.0961743090824546
Regulation of nuclear and cytoplasmic mRNA fate by the exon junction complex - Exosome secretion	Regulation of nuclear and cytoplasmic mRNA fate by the exon junction complex	Exosome secretion	FME vs FME	5.992321	0.101697096135763	1.69712362629507	0.140425895119966
Regulation of nuclear and cytoplasmic mRNA fate by the exon junction complex - Exosome secretion	Regulation of nuclear and cytoplasmic mRNA fate by the exon junction complex	Exosome secretion	GME vs GME	5.867205	0.0937645194184552	1.59811227691289	0.067775536964084
Regulation of nuclear and cytoplasmic mRNA fate by the exon junction complex - Fanconi anemia interstrand cross-link repair pathway	Regulation of nuclear and cytoplasmic mRNA fate by the exon junction complex	Fanconi anemia interstrand cross-link repair pathway	TME vs TME	6.181612	0.0192805045122586	0.311900912223076	0.0184742365463084
Regulation of nuclear and cytoplasmic mRNA fate by the exon junction complex - Fanconi anemia interstrand cross-link repair pathway	Regulation of nuclear and cytoplasmic mRNA fate by the exon junction complex	Fanconi anemia interstrand cross-link repair pathway	FME vs FME	5.992321	0.0385305715194904	0.64299911939554	0.0246639876071989
Regulation of nuclear and cytoplasmic mRNA fate by the exon junction complex - Farnesyl pyrophosphate biosynthesis in the mevalonate pathway	Regulation of nuclear and cytoplasmic mRNA fate by the exon junction complex	Farnesyl pyrophosphate biosynthesis in the mevalonate pathway	TME vs TME	6.181612	0.00370526897148861	0.0599401728053523	0.00408746287976625
Regulation of nuclear and cytoplasmic mRNA fate by the exon junction complex - Fibroblast growth factor receptor signaling	Regulation of nuclear and cytoplasmic mRNA fate by the exon junction complex	Fibroblast growth factor receptor signaling	TME vs TME	6.181612	0.00205128377134888	0.0331836378609969	0.00180758316015921
Regulation of nuclear and cytoplasmic mRNA fate by the exon junction complex - Folate cycle	Regulation of nuclear and cytoplasmic mRNA fate by the exon junction complex	Folate cycle	TME vs TME	6.181612	0.0592784108982154	0.958947439499435	0.0701875385331754
Regulation of nuclear and cytoplasmic mRNA fate by the exon junction complex - Folate cycle	Regulation of nuclear and cytoplasmic mRNA fate by the exon junction complex	Folate cycle	IME vs IME	5.617788	0.551014917164347	9.80839669537223	0.480548919707652
Regulation of nuclear and cytoplasmic mRNA fate by the exon junction complex - Folate cycle	Regulation of nuclear and cytoplasmic mRNA fate by the exon junction complex	Folate cycle	FME vs FME	5.992321	0.025236462249864	0.421146698930044	0.0180028816992016
Regulation of nuclear and cytoplasmic mRNA fate by the exon junction complex - Folate cycle	Regulation of nuclear and cytoplasmic mRNA fate by the exon junction complex	Folate cycle	GME vs GME	5.867205	0.0939540544884207	1.60134269204322	0.089937687190046
Regulation of nuclear and cytoplasmic mRNA fate by the exon junction complex - G protein-regulated adenylate cyclase signaling cascade	Regulation of nuclear and cytoplasmic mRNA fate by the exon junction complex	G protein-regulated adenylate cyclase signaling cascade	TME vs TME	6.181612	0.00602461335340229	0.0974602298151882	0.0087576260076093
Regulation of nuclear and cytoplasmic mRNA fate by the exon junction complex - Glutamate and glutamine metabolism	Regulation of nuclear and cytoplasmic mRNA fate by the exon junction complex	Glutamate and glutamine metabolism	FME vs FME	5.992321	0.0109107314242161	0.182078552719713	0.00698412024582136
Regulation of nuclear and cytoplasmic mRNA fate by the exon junction complex - Glutathione biosynthesis, regeneration and glutathione-dependent peroxide detoxification	Regulation of nuclear and cytoplasmic mRNA fate by the exon junction complex	Glutathione biosynthesis, regeneration and glutathione-dependent peroxide detoxification	TME vs TME	6.181612	0.15012573045162	2.42858542660254	0.143982692512283
Regulation of nuclear and cytoplasmic mRNA fate by the exon junction complex - Glutathione biosynthesis, regeneration and glutathione-dependent peroxide detoxification	Regulation of nuclear and cytoplasmic mRNA fate by the exon junction complex	Glutathione biosynthesis, regeneration and glutathione-dependent peroxide detoxification	FME vs FME	5.992321	0.0427522018135396	0.713449788940217	0.0367659084904107
Regulation of nuclear and cytoplasmic mRNA fate by the exon junction complex - Glutathione biosynthesis, regeneration and glutathione-dependent peroxide detoxification	Regulation of nuclear and cytoplasmic mRNA fate by the exon junction complex	Glutathione biosynthesis, regeneration and glutathione-dependent peroxide detoxification	GME vs GME	5.867205	0.129939805725493	2.21467992453352	0.142286591838682
Regulation of nuclear and cytoplasmic mRNA fate by the exon junction complex - Glycerol-3-phosphate pathway	Regulation of nuclear and cytoplasmic mRNA fate by the exon junction complex	Glycerol-3-phosphate pathway	TME vs TME	6.181612	0.0346043028514174	0.559794149543046	0.0395220338734808
Regulation of nuclear and cytoplasmic mRNA fate by the exon junction complex - Glycerol-3-phosphate pathway	Regulation of nuclear and cytoplasmic mRNA fate by the exon junction complex	Glycerol-3-phosphate pathway	FME vs FME	5.992321	0.0329518837553462	0.549901841616702	0.0271960358355227
Regulation of nuclear and cytoplasmic mRNA fate by the exon junction complex - Glycerol-3-phosphate pathway	Regulation of nuclear and cytoplasmic mRNA fate by the exon junction complex	Glycerol-3-phosphate pathway	GME vs GME	5.867205	0.025774692466711	0.439301056734235	0.0160770490051125
Regulation of nuclear and cytoplasmic mRNA fate by the exon junction complex - Glycolysis and gluconeogenesis	Regulation of nuclear and cytoplasmic mRNA fate by the exon junction complex	Glycolysis and gluconeogenesis	TME vs TME	6.181612	0.0150927397478047	0.244155400201937	0.0171727166744417
Regulation of nuclear and cytoplasmic mRNA fate by the exon junction complex - Hemidesmosome organization	Regulation of nuclear and cytoplasmic mRNA fate by the exon junction complex	Hemidesmosome organization	TME vs TME	6.181612	0.00105136273673291	0.0170079053925094	0.00188923584073151
Regulation of nuclear and cytoplasmic mRNA fate by the exon junction complex - Induction of ER-phagy	Regulation of nuclear and cytoplasmic mRNA fate by the exon junction complex	Induction of ER-phagy	TME vs TME	6.181612	0.0549251981892825	0.888525474443802	0.0609897213359715
Regulation of nuclear and cytoplasmic mRNA fate by the exon junction complex - Induction of ER-phagy	Regulation of nuclear and cytoplasmic mRNA fate by the exon junction complex	Induction of ER-phagy	GME vs GME	5.867205	0.0611200157050979	1.04172290402846	0.043780052282042
Regulation of nuclear and cytoplasmic mRNA fate by the exon junction complex - Induction of ER-phagy	Regulation of nuclear and cytoplasmic mRNA fate by the exon junction complex	Induction of ER-phagy	FME vs FME	5.992321	0.0146953920026159	0.245237060967926	0.00934645708952863
Regulation of nuclear and cytoplasmic mRNA fate by the exon junction complex - Initiation of lipoprotein clearance	Regulation of nuclear and cytoplasmic mRNA fate by the exon junction complex	Initiation of lipoprotein clearance	TME vs TME	6.181612	0.00846068973516016	0.13686866154125	0.00833141962638089
Regulation of nuclear and cytoplasmic mRNA fate by the exon junction complex - Initiation of miRNA- and siRNA-mediated mRNA silencing	Regulation of nuclear and cytoplasmic mRNA fate by the exon junction complex	Initiation of miRNA- and siRNA-mediated mRNA silencing	TME vs TME	6.181612	0.00968420139055003	0.156661421693819	0.0086246413322647
Regulation of nuclear and cytoplasmic mRNA fate by the exon junction complex - Initiation of miRNA- and siRNA-mediated mRNA silencing	Regulation of nuclear and cytoplasmic mRNA fate by the exon junction complex	Initiation of miRNA- and siRNA-mediated mRNA silencing	FME vs FME	5.992321	0.00655025234324935	0.109310771224802	0.00524412837361417
Regulation of nuclear and cytoplasmic mRNA fate by the exon junction complex - Initiation of phagocytosis of apoptotic cells	Regulation of nuclear and cytoplasmic mRNA fate by the exon junction complex	Initiation of phagocytosis of apoptotic cells	FME vs FME	5.992321	0.0380908113748214	0.635660391351384	0.0238066818180668
Regulation of nuclear and cytoplasmic mRNA fate by the exon junction complex - Initiation of phagocytosis of apoptotic cells	Regulation of nuclear and cytoplasmic mRNA fate by the exon junction complex	Initiation of phagocytosis of apoptotic cells	TME vs TME	6.181612	0.0060178457802481	0.0973507507173261	0.00617915373346724
Regulation of nuclear and cytoplasmic mRNA fate by the exon junction complex - Initiation of RNA polymerase III-mediated 5S rRNA and tRNA transcription	Regulation of nuclear and cytoplasmic mRNA fate by the exon junction complex	Initiation of RNA polymerase III-mediated 5S rRNA and tRNA transcription	TME vs TME	6.181612	0.000430461385145205	0.00696357808574119	0.000439052961491129
Regulation of nuclear and cytoplasmic mRNA fate by the exon junction complex - Integrator-mediated nuclear snRNA processing	Regulation of nuclear and cytoplasmic mRNA fate by the exon junction complex	Integrator-mediated nuclear snRNA processing	TME vs TME	6.181612	0.0469441358405767	0.759415749877835	0.0488275398017239
Regulation of nuclear and cytoplasmic mRNA fate by the exon junction complex - Integrator-mediated nuclear snRNA processing	Regulation of nuclear and cytoplasmic mRNA fate by the exon junction complex	Integrator-mediated nuclear snRNA processing	FME vs FME	5.992321	0.0323036661262733	0.539084369977079	0.0210292887617925
Regulation of nuclear and cytoplasmic mRNA fate by the exon junction complex - Integrator-mediated nuclear snRNA processing	Regulation of nuclear and cytoplasmic mRNA fate by the exon junction complex	Integrator-mediated nuclear snRNA processing	GME vs GME	5.867205	0.0257266711183549	0.438482586092698	0.0284216228778207
Regulation of nuclear and cytoplasmic mRNA fate by the exon junction complex - Integrin costamere-mediated coupling between cytoskeleton and ECM	Regulation of nuclear and cytoplasmic mRNA fate by the exon junction complex	Integrin costamere-mediated coupling between cytoskeleton and ECM	TME vs TME	6.181612	0.0354596785256878	0.573631570287339	0.0351657213512682
Regulation of nuclear and cytoplasmic mRNA fate by the exon junction complex - Integrin costamere-mediated coupling between cytoskeleton and ECM	Regulation of nuclear and cytoplasmic mRNA fate by the exon junction complex	Integrin costamere-mediated coupling between cytoskeleton and ECM	FME vs FME	5.992321	0.0652902018972609	1.08956448527787	0.0652075596373165
Regulation of nuclear and cytoplasmic mRNA fate by the exon junction complex - Integrin costamere-mediated coupling between cytoskeleton and ECM	Regulation of nuclear and cytoplasmic mRNA fate by the exon junction complex	Integrin costamere-mediated coupling between cytoskeleton and ECM	GME vs GME	5.867205	0.055647173786082	0.948444381250026	0.0449868312201068
Regulation of nuclear and cytoplasmic mRNA fate by the exon junction complex - Integrin-basement membrane interaction and signaling	Regulation of nuclear and cytoplasmic mRNA fate by the exon junction complex	Integrin-basement membrane interaction and signaling	TME vs TME	6.181612	0.00570276430444849	0.0922536745664397	0.00528166318638534
Regulation of nuclear and cytoplasmic mRNA fate by the exon junction complex - Integrin-basement membrane interaction and signaling	Regulation of nuclear and cytoplasmic mRNA fate by the exon junction complex	Integrin-basement membrane interaction and signaling	GME vs GME	5.867205	0.0900669379065878	1.5350910995459	0.0623668519903256
Regulation of nuclear and cytoplasmic mRNA fate by the exon junction complex - Integrin-basement membrane interaction and signaling	Regulation of nuclear and cytoplasmic mRNA fate by the exon junction complex	Integrin-basement membrane interaction and signaling	FME vs FME	5.992321	0.00293907579768515	0.0490473687573604	0.00262750032636199
Regulation of nuclear and cytoplasmic mRNA fate by the exon junction complex - Inward rectifier potassium flux	Regulation of nuclear and cytoplasmic mRNA fate by the exon junction complex	Inward rectifier potassium flux	TME vs TME	6.181612	0.00574222856341054	0.0928920882740605	0.0073323088304172
Regulation of nuclear and cytoplasmic mRNA fate by the exon junction complex - JNK signaling cascade	Regulation of nuclear and cytoplasmic mRNA fate by the exon junction complex	JNK signaling cascade	TME vs TME	6.181612	0.0119968283500259	0.194072810894428	0.0199372262762671
Regulation of nuclear and cytoplasmic mRNA fate by the exon junction complex - Late endosomal, vesicle and autophagosomal tethering to lysosomes	Regulation of nuclear and cytoplasmic mRNA fate by the exon junction complex	Late endosomal, vesicle and autophagosomal tethering to lysosomes	TME vs TME	6.181612	0.00261849445293443	0.0423594106680168	0.00343525058967952
Regulation of nuclear and cytoplasmic mRNA fate by the exon junction complex - Late endosome dynamics	Regulation of nuclear and cytoplasmic mRNA fate by the exon junction complex	Late endosome dynamics	TME vs TME	6.181612	0.00454137302242491	0.0734658363083293	0.00369451128366608
Regulation of nuclear and cytoplasmic mRNA fate by the exon junction complex - Leukocyte rolling on and transmigration through endothelium	Regulation of nuclear and cytoplasmic mRNA fate by the exon junction complex	Leukocyte rolling on and transmigration through endothelium	FME vs FME	5.992321	0.0182736409556769	0.30495096696676	0.0163945046086449
Regulation of nuclear and cytoplasmic mRNA fate by the exon junction complex - Leukocyte rolling on and transmigration through endothelium	Regulation of nuclear and cytoplasmic mRNA fate by the exon junction complex	Leukocyte rolling on and transmigration through endothelium	TME vs TME	6.181612	0.00693000341765479	0.112106733840979	0.0076929230132651
Regulation of nuclear and cytoplasmic mRNA fate by the exon junction complex - Lipid raft dynamics	Regulation of nuclear and cytoplasmic mRNA fate by the exon junction complex	Lipid raft dynamics	TME vs TME	6.181612	0.0186739089915588	0.302088010484099	0.018202422400214
Regulation of nuclear and cytoplasmic mRNA fate by the exon junction complex - Lipid raft dynamics	Regulation of nuclear and cytoplasmic mRNA fate by the exon junction complex	Lipid raft dynamics	GME vs GME	5.867205	0.0644435088460862	1.098368159865	0.113644339179075
Regulation of nuclear and cytoplasmic mRNA fate by the exon junction complex - Lipid raft dynamics	Regulation of nuclear and cytoplasmic mRNA fate by the exon junction complex	Lipid raft dynamics	FME vs FME	5.992321	0.00727382094947739	0.121385701813142	0.00465608016388091
Regulation of nuclear and cytoplasmic mRNA fate by the exon junction complex - Lysosomal degradation of gangliosides to ceramide	Regulation of nuclear and cytoplasmic mRNA fate by the exon junction complex	Lysosomal degradation of gangliosides to ceramide	TME vs TME	6.181612	0.0770024326704638	1.24566911504019	0.0743426299090207
Regulation of nuclear and cytoplasmic mRNA fate by the exon junction complex - Lysosomal degradation of gangliosides to ceramide	Regulation of nuclear and cytoplasmic mRNA fate by the exon junction complex	Lysosomal degradation of gangliosides to ceramide	FME vs FME	5.992321	0.126790699726176	2.11588629642402	0.0997546764161279
Regulation of nuclear and cytoplasmic mRNA fate by the exon junction complex - Lysosomal degradation of gangliosides to ceramide	Regulation of nuclear and cytoplasmic mRNA fate by the exon junction complex	Lysosomal degradation of gangliosides to ceramide	GME vs GME	5.867205	0.115973699219346	1.97664312333648	0.103096116753008
Regulation of nuclear and cytoplasmic mRNA fate by the exon junction complex - MICOS-dependent maintenance of mitochondrial cristae architecture	Regulation of nuclear and cytoplasmic mRNA fate by the exon junction complex	MICOS-dependent maintenance of mitochondrial cristae architecture	TME vs TME	6.181612	0.00105959564514649	0.0171410892333581	0.00186561327284071
Regulation of nuclear and cytoplasmic mRNA fate by the exon junction complex - Microtubule-based anterograde organelle and vesicle transport	Regulation of nuclear and cytoplasmic mRNA fate by the exon junction complex	Microtubule-based anterograde organelle and vesicle transport	FME vs FME	5.992321	0.00294843669391973	0.0492035836225498	0.0018873378517799
Regulation of nuclear and cytoplasmic mRNA fate by the exon junction complex - Mitochondria-endoplasmic reticulum contact site formation	Regulation of nuclear and cytoplasmic mRNA fate by the exon junction complex	Mitochondria-endoplasmic reticulum contact site formation	TME vs TME	6.181612	0.0561688295162542	0.90864371072258	0.0578696540705208
Regulation of nuclear and cytoplasmic mRNA fate by the exon junction complex - Mitochondria-endoplasmic reticulum contact site formation	Regulation of nuclear and cytoplasmic mRNA fate by the exon junction complex	Mitochondria-endoplasmic reticulum contact site formation	GME vs GME	5.867205	0.0643637709371632	1.0970091156127	0.0768309578748275
Regulation of nuclear and cytoplasmic mRNA fate by the exon junction complex - Mitochondria-endoplasmic reticulum contact site formation	Regulation of nuclear and cytoplasmic mRNA fate by the exon junction complex	Mitochondria-endoplasmic reticulum contact site formation	FME vs FME	5.992321	0.0357939033259353	0.597329533683748	0.0381918942020074
Regulation of nuclear and cytoplasmic mRNA fate by the exon junction complex - Mitochondrial ATP-synthesis coupled to proton gradient	Regulation of nuclear and cytoplasmic mRNA fate by the exon junction complex	Mitochondrial ATP-synthesis coupled to proton gradient	TME vs TME	6.181612	0.00258882875794696	0.0418795084267429	0.00211501361836811
Regulation of nuclear and cytoplasmic mRNA fate by the exon junction complex - Mitochondrial fission	Regulation of nuclear and cytoplasmic mRNA fate by the exon junction complex	Mitochondrial fission	TME vs TME	6.181612	0.00770375267587886	0.124623683245418	0.00833257408028288
Regulation of nuclear and cytoplasmic mRNA fate by the exon junction complex - Mitochondrial import and oxidative decarboxylation of pyruvate	Regulation of nuclear and cytoplasmic mRNA fate by the exon junction complex	Mitochondrial import and oxidative decarboxylation of pyruvate	TME vs TME	6.181612	0.000350355784993398	0.00566770899965789	0.000445564824514497
Regulation of nuclear and cytoplasmic mRNA fate by the exon junction complex - Mitochondrial translation elongation	Regulation of nuclear and cytoplasmic mRNA fate by the exon junction complex	Mitochondrial translation elongation	TME vs TME	6.181612	0.00491350077056843	0.0794857505712412	0.004577400185749
Regulation of nuclear and cytoplasmic mRNA fate by the exon junction complex - Mitochondrial translation elongation	Regulation of nuclear and cytoplasmic mRNA fate by the exon junction complex	Mitochondrial translation elongation	FME vs FME	5.992321	0.0163071652975576	0.272134373113647	0.00954729941456077
Regulation of nuclear and cytoplasmic mRNA fate by the exon junction complex - Mitochondrial tRNA amino acid activation	Regulation of nuclear and cytoplasmic mRNA fate by the exon junction complex	Mitochondrial tRNA amino acid activation	TME vs TME	6.181612	0.000431472404844727	0.00697993336142165	0.000367115602452977
Regulation of nuclear and cytoplasmic mRNA fate by the exon junction complex - Mother and daughter centriole organization around microtubule triplets	Regulation of nuclear and cytoplasmic mRNA fate by the exon junction complex	Mother and daughter centriole organization around microtubule triplets	TME vs TME	6.181612	0.0357885046438708	0.578950993654028	0.0337940900423285
Regulation of nuclear and cytoplasmic mRNA fate by the exon junction complex - Mother centriole and distal appendage transformation into basal body	Regulation of nuclear and cytoplasmic mRNA fate by the exon junction complex	Mother centriole and distal appendage transformation into basal body	FME vs FME	5.992321	0.0172976477232965	0.288663568046681	0.0157492496372796
Regulation of nuclear and cytoplasmic mRNA fate by the exon junction complex - Mother centriole and distal appendage transformation into basal body	Regulation of nuclear and cytoplasmic mRNA fate by the exon junction complex	Mother centriole and distal appendage transformation into basal body	TME vs TME	6.181612	0.0197914607097271	0.320166655684048	0.0183707381459447
Regulation of nuclear and cytoplasmic mRNA fate by the exon junction complex - Mother centriole and distal appendage transformation into basal body	Regulation of nuclear and cytoplasmic mRNA fate by the exon junction complex	Mother centriole and distal appendage transformation into basal body	GME vs GME	5.867205	0.0773322106153034	1.318041791838	0.0908916433159192
Regulation of nuclear and cytoplasmic mRNA fate by the exon junction complex - mRNA storage, translational repression and degradation by cytosolic processing bodies	Regulation of nuclear and cytoplasmic mRNA fate by the exon junction complex	mRNA storage, translational repression and degradation by cytosolic processing bodies	TME vs TME	6.181612	0.131708955976671	2.13065708373729	0.127538939847169
Regulation of nuclear and cytoplasmic mRNA fate by the exon junction complex - mRNA storage, translational repression and degradation by cytosolic processing bodies	Regulation of nuclear and cytoplasmic mRNA fate by the exon junction complex	mRNA storage, translational repression and degradation by cytosolic processing bodies	FME vs FME	5.992321	0.0316237781079857	0.52773838210806	0.0276423676671373
Regulation of nuclear and cytoplasmic mRNA fate by the exon junction complex - mRNA storage, translational repression and degradation by cytosolic processing bodies	Regulation of nuclear and cytoplasmic mRNA fate by the exon junction complex	mRNA storage, translational repression and degradation by cytosolic processing bodies	GME vs GME	5.867205	0.155575084929083	2.65160483676512	0.182414389668375
Regulation of nuclear and cytoplasmic mRNA fate by the exon junction complex - MYD88-dependent signaling	Regulation of nuclear and cytoplasmic mRNA fate by the exon junction complex	MYD88-dependent signaling	TME vs TME	6.181612	0.00230789882508464	0.0373349021237899	0.00230833553167647
Regulation of nuclear and cytoplasmic mRNA fate by the exon junction complex - MYD88-dependent signaling	Regulation of nuclear and cytoplasmic mRNA fate by the exon junction complex	MYD88-dependent signaling	FME vs FME	5.992321	0.00361136471510482	0.0602665426453357	0.00257134686402252
Regulation of nuclear and cytoplasmic mRNA fate by the exon junction complex - Neuregulin receptor signaling	Regulation of nuclear and cytoplasmic mRNA fate by the exon junction complex	Neuregulin receptor signaling	TME vs TME	6.181612	0.00682142205621092	0.110350212082783	0.00588375154225047
Regulation of nuclear and cytoplasmic mRNA fate by the exon junction complex - Neuregulin receptor signaling	Regulation of nuclear and cytoplasmic mRNA fate by the exon junction complex	Neuregulin receptor signaling	GME vs GME	5.867205	0.0386606463894463	0.658927854710483	0.0512977853371447
Regulation of nuclear and cytoplasmic mRNA fate by the exon junction complex - Neuregulin receptor signaling	Regulation of nuclear and cytoplasmic mRNA fate by the exon junction complex	Neuregulin receptor signaling	FME vs FME	5.992321	0.0144454588604193	0.241066170581343	0.0154201446120972
Regulation of nuclear and cytoplasmic mRNA fate by the exon junction complex - Nonsense-mediated mRNA decay pathway	Regulation of nuclear and cytoplasmic mRNA fate by the exon junction complex	Nonsense-mediated mRNA decay pathway	TME vs TME	6.181612	0.148292961595452	2.39893670668604	0.13910815465744
Regulation of nuclear and cytoplasmic mRNA fate by the exon junction complex - Nonsense-mediated mRNA decay pathway	Regulation of nuclear and cytoplasmic mRNA fate by the exon junction complex	Nonsense-mediated mRNA decay pathway	FME vs FME	5.992321	0.31188723217806	5.20478175465842	0.280549858399198
Regulation of nuclear and cytoplasmic mRNA fate by the exon junction complex - Nonsense-mediated mRNA decay pathway	Regulation of nuclear and cytoplasmic mRNA fate by the exon junction complex	Nonsense-mediated mRNA decay pathway	GME vs GME	5.867205	0.225915383655194	3.85047724237351	0.201252796131707
Regulation of nuclear and cytoplasmic mRNA fate by the exon junction complex - Nuclear Drosha-mediated microRNA processing	Regulation of nuclear and cytoplasmic mRNA fate by the exon junction complex	Nuclear Drosha-mediated microRNA processing	TME vs TME	6.181612	0.0397071753152009	0.642343367868746	0.0348936516564812
Regulation of nuclear and cytoplasmic mRNA fate by the exon junction complex - Nuclear Drosha-mediated microRNA processing	Regulation of nuclear and cytoplasmic mRNA fate by the exon junction complex	Nuclear Drosha-mediated microRNA processing	FME vs FME	5.992321	0.0273862693531932	0.45702273242235	0.0440543172967356
Regulation of nuclear and cytoplasmic mRNA fate by the exon junction complex - Nucleosome disassembly	Regulation of nuclear and cytoplasmic mRNA fate by the exon junction complex	Nucleosome disassembly	FME vs FME	5.992321	0.0110013752788692	0.183591219581949	0.00704214271524421
Regulation of nuclear and cytoplasmic mRNA fate by the exon junction complex - Nucleosome remodeling	Regulation of nuclear and cytoplasmic mRNA fate by the exon junction complex	Nucleosome remodeling	TME vs TME	6.181612	0.00130896754513467	0.0211751809263251	0.00116951702242782
Regulation of nuclear and cytoplasmic mRNA fate by the exon junction complex - Okazaki-fragment maturation and DNA synthesis during NER, MMR, BER and HR	Regulation of nuclear and cytoplasmic mRNA fate by the exon junction complex	Okazaki-fragment maturation and DNA synthesis during NER, MMR, BER and HR	TME vs TME	6.181612	0.00266627562845709	0.0431323672171119	0.00256266220232191
Regulation of nuclear and cytoplasmic mRNA fate by the exon junction complex - p38 signaling cascade	Regulation of nuclear and cytoplasmic mRNA fate by the exon junction complex	p38 signaling cascade	TME vs TME	6.181612	0.00069858714244621	0.0113010511139763	0.000639065110866064
Regulation of nuclear and cytoplasmic mRNA fate by the exon junction complex - Pentose phosphate pathway	Regulation of nuclear and cytoplasmic mRNA fate by the exon junction complex	Pentose phosphate pathway	TME vs TME	6.181612	0.00151329356241085	0.0244805649290533	0.00138663672218425
Regulation of nuclear and cytoplasmic mRNA fate by the exon junction complex - Phase II biotransformation via glucuronidation	Regulation of nuclear and cytoplasmic mRNA fate by the exon junction complex	Phase II biotransformation via glucuronidation	TME vs TME	6.181612	0.000654063861651953	0.0105807975601305	0.000533279734270059
Regulation of nuclear and cytoplasmic mRNA fate by the exon junction complex - Phase II biotransformation via gluthatione conjugation	Regulation of nuclear and cytoplasmic mRNA fate by the exon junction complex	Phase II biotransformation via gluthatione conjugation	TME vs TME	6.181612	0.00768976719485761	0.124397439980589	0.00802243133170974
Regulation of nuclear and cytoplasmic mRNA fate by the exon junction complex - Phenylalanine and tyrosine degradation pathway	Regulation of nuclear and cytoplasmic mRNA fate by the exon junction complex	Phenylalanine and tyrosine degradation pathway	TME vs TME	6.181612	0.108972546585152	1.76284996409562	0.101261758462396
Regulation of nuclear and cytoplasmic mRNA fate by the exon junction complex - Phenylalanine and tyrosine degradation pathway	Regulation of nuclear and cytoplasmic mRNA fate by the exon junction complex	Phenylalanine and tyrosine degradation pathway	GME vs GME	5.867205	0.0593695899025434	1.01188883691824	0.0470428685175044
Regulation of nuclear and cytoplasmic mRNA fate by the exon junction complex - PI3 kinase-AKT signaling pathway	Regulation of nuclear and cytoplasmic mRNA fate by the exon junction complex	PI3 kinase-AKT signaling pathway	TME vs TME	6.181612	0.0006561220986807	0.0106140936809052	0.000492725964994273
Regulation of nuclear and cytoplasmic mRNA fate by the exon junction complex - Polyamine biosynthesis and interconversion	Regulation of nuclear and cytoplasmic mRNA fate by the exon junction complex	Polyamine biosynthesis and interconversion	TME vs TME	6.181612	0.055166816349645	0.892434133814142	0.0511121507094178
Regulation of nuclear and cytoplasmic mRNA fate by the exon junction complex - Polyamine biosynthesis and interconversion	Regulation of nuclear and cytoplasmic mRNA fate by the exon junction complex	Polyamine biosynthesis and interconversion	FME vs FME	5.992321	0.00586081131482939	0.0978053624891717	0.0224591590932597
Regulation of nuclear and cytoplasmic mRNA fate by the exon junction complex - Polyamine biosynthesis and interconversion	Regulation of nuclear and cytoplasmic mRNA fate by the exon junction complex	Polyamine biosynthesis and interconversion	GME vs GME	5.867205	0.128353979762847	2.18765127920296	0.113627652347818
Regulation of nuclear and cytoplasmic mRNA fate by the exon junction complex - Polyamine biosynthesis and interconversion	Regulation of nuclear and cytoplasmic mRNA fate by the exon junction complex	Polyamine biosynthesis and interconversion	IME vs IME	5.617788	1.23588974660143	21.999580281407	2
Regulation of nuclear and cytoplasmic mRNA fate by the exon junction complex - Polyubiquitination of retrotranslocated misfolded proteins	Regulation of nuclear and cytoplasmic mRNA fate by the exon junction complex	Polyubiquitination of retrotranslocated misfolded proteins	TME vs TME	6.181612	0.000349293571223105	0.00565052555698813	0.00034631720973955
Regulation of nuclear and cytoplasmic mRNA fate by the exon junction complex - Pre-mRNA 3-end-cleavage and polyadenylation	Regulation of nuclear and cytoplasmic mRNA fate by the exon junction complex	Pre-mRNA 3-end-cleavage and polyadenylation	TME vs TME	6.181612	0.0171002545256787	0.276630986622516	0.0177080071299013
Regulation of nuclear and cytoplasmic mRNA fate by the exon junction complex - Procollagen processing in the ER	Regulation of nuclear and cytoplasmic mRNA fate by the exon junction complex	Procollagen processing in the ER	FME vs FME	5.992321	0.00879121697224408	0.146708043733757	0.00637071208886855
Regulation of nuclear and cytoplasmic mRNA fate by the exon junction complex - Procollagen processing in the ER	Regulation of nuclear and cytoplasmic mRNA fate by the exon junction complex	Procollagen processing in the ER	TME vs TME	6.181612	0.000433505399637646	0.00701282113829767	0.000370533475072635
Regulation of nuclear and cytoplasmic mRNA fate by the exon junction complex - Proline metabolism	Regulation of nuclear and cytoplasmic mRNA fate by the exon junction complex	Proline metabolism	TME vs TME	6.181612	0.0884580880596862	1.43098736559427	0.0876322840649655
Regulation of nuclear and cytoplasmic mRNA fate by the exon junction complex - Proline metabolism	Regulation of nuclear and cytoplasmic mRNA fate by the exon junction complex	Proline metabolism	FME vs FME	5.992321	0.014593491677795	0.243536545856365	0.00901869710490093
Regulation of nuclear and cytoplasmic mRNA fate by the exon junction complex - Proline metabolism	Regulation of nuclear and cytoplasmic mRNA fate by the exon junction complex	Proline metabolism	GME vs GME	5.867205	0.0563281891500038	0.960051533087414	0.0399131248099505
Regulation of nuclear and cytoplasmic mRNA fate by the exon junction complex - Proteasome assembly	Regulation of nuclear and cytoplasmic mRNA fate by the exon junction complex	Proteasome assembly	TME vs TME	6.181612	0.00279074526124202	0.0451459136979629	0.00290968324033755
Regulation of nuclear and cytoplasmic mRNA fate by the exon junction complex - Protein deubiquitination	Regulation of nuclear and cytoplasmic mRNA fate by the exon junction complex	Protein deubiquitination	TME vs TME	6.181612	0.00174646785611553	0.0282526277849408	0.00171745618278296
Regulation of nuclear and cytoplasmic mRNA fate by the exon junction complex - Protein folding in ER	Regulation of nuclear and cytoplasmic mRNA fate by the exon junction complex	Protein folding in ER	TME vs TME	6.181612	0.00105432668255945	0.0170558531734655	0.000835623263959062
Regulation of nuclear and cytoplasmic mRNA fate by the exon junction complex - Protein import across and into inner mitochondrial membrane	Regulation of nuclear and cytoplasmic mRNA fate by the exon junction complex	Protein import across and into inner mitochondrial membrane	TME vs TME	6.181612	0.0279357885891449	0.451917528355412	0.0366199577329986
Regulation of nuclear and cytoplasmic mRNA fate by the exon junction complex - Protein import across and into inner mitochondrial membrane	Regulation of nuclear and cytoplasmic mRNA fate by the exon junction complex	Protein import across and into inner mitochondrial membrane	FME vs FME	5.992321	0.0255635752309549	0.426605568354752	0.0175212149002716
Regulation of nuclear and cytoplasmic mRNA fate by the exon junction complex - Protein import across and into inner mitochondrial membrane	Regulation of nuclear and cytoplasmic mRNA fate by the exon junction complex	Protein import across and into inner mitochondrial membrane	GME vs GME	5.867205	0.0424064836288381	0.722771497452082	0.0469024589109474
Regulation of nuclear and cytoplasmic mRNA fate by the exon junction complex - Protein import across and into outer mitochondrial membrane	Regulation of nuclear and cytoplasmic mRNA fate by the exon junction complex	Protein import across and into outer mitochondrial membrane	TME vs TME	6.181612	0.000430461385145205	0.00696357808574119	0.000503376234443447
Regulation of nuclear and cytoplasmic mRNA fate by the exon junction complex - Protein O-linked glycosylation in Golgi Apparatus	Regulation of nuclear and cytoplasmic mRNA fate by the exon junction complex	Protein O-linked glycosylation in Golgi Apparatus	TME vs TME	6.181612	0.12231830784497	1.97874447601579	0.114824837934217
Regulation of nuclear and cytoplasmic mRNA fate by the exon junction complex - Protein O-linked glycosylation in Golgi Apparatus	Regulation of nuclear and cytoplasmic mRNA fate by the exon junction complex	Protein O-linked glycosylation in Golgi Apparatus	IME vs IME	5.617788	2.47083731253101	43.9823891805876	2
Regulation of nuclear and cytoplasmic mRNA fate by the exon junction complex - Protein O-linked glycosylation in Golgi Apparatus	Regulation of nuclear and cytoplasmic mRNA fate by the exon junction complex	Protein O-linked glycosylation in Golgi Apparatus	GME vs GME	5.867205	0.0471645500150667	0.803867463744656	0.0481135520155396
Regulation of nuclear and cytoplasmic mRNA fate by the exon junction complex - Protein O-linked glycosylation in Golgi Apparatus	Regulation of nuclear and cytoplasmic mRNA fate by the exon junction complex	Protein O-linked glycosylation in Golgi Apparatus	FME vs FME	5.992321	0.0672895286763207	1.12292929944028	0.0569972101324243
Regulation of nuclear and cytoplasmic mRNA fate by the exon junction complex - Proteolysis of elastic fibers	Regulation of nuclear and cytoplasmic mRNA fate by the exon junction complex	Proteolysis of elastic fibers	TME vs TME	6.181612	0.042421318842639	0.686250094561197	0.0387795542739336
Regulation of nuclear and cytoplasmic mRNA fate by the exon junction complex - Proteolysis of elastic fibers	Regulation of nuclear and cytoplasmic mRNA fate by the exon junction complex	Proteolysis of elastic fibers	FME vs FME	5.992321	0.0887875646569678	1.48168904940396	0.071916021826721
Regulation of nuclear and cytoplasmic mRNA fate by the exon junction complex - Proteolysis of elastic fibers	Regulation of nuclear and cytoplasmic mRNA fate by the exon junction complex	Proteolysis of elastic fibers	GME vs GME	5.867205	0.0714151345237903	1.21719179011108	0.0544889807766074
Regulation of nuclear and cytoplasmic mRNA fate by the exon junction complex - Proteolysis of fibril-forming collagen	Regulation of nuclear and cytoplasmic mRNA fate by the exon junction complex	Proteolysis of fibril-forming collagen	TME vs TME	6.181612	0.000431472074029265	0.00697992800981665	0.000534589181247618
Regulation of nuclear and cytoplasmic mRNA fate by the exon junction complex - Proteolysis of matricellular proteins	Regulation of nuclear and cytoplasmic mRNA fate by the exon junction complex	Proteolysis of matricellular proteins	TME vs TME	6.181612	0.00113505144315844	0.0183617384242278	0.00115342729076939
Regulation of nuclear and cytoplasmic mRNA fate by the exon junction complex - Proteolysis of matricellular proteins	Regulation of nuclear and cytoplasmic mRNA fate by the exon junction complex	Proteolysis of matricellular proteins	FME vs FME	5.992321	0.0164317616119159	0.27421363945341	0.0157852781858774
Regulation of nuclear and cytoplasmic mRNA fate by the exon junction complex - Purine biosynthesis and salvage	Regulation of nuclear and cytoplasmic mRNA fate by the exon junction complex	Purine biosynthesis and salvage	TME vs TME	6.181612	0.0504477409321998	0.816093604103686	0.0488839900006512
Regulation of nuclear and cytoplasmic mRNA fate by the exon junction complex - Recruitment of signaling proteins to the dystrophin-glycoprotein complex	Regulation of nuclear and cytoplasmic mRNA fate by the exon junction complex	Recruitment of signaling proteins to the dystrophin-glycoprotein complex	TME vs TME	6.181612	0.000654063324414731	0.0105807888692387	0.000518494379100943
Regulation of nuclear and cytoplasmic mRNA fate by the exon junction complex - Regulation of coagulation cascade	Regulation of nuclear and cytoplasmic mRNA fate by the exon junction complex	Regulation of coagulation cascade	TME vs TME	6.181612	0.0780897791981382	1.26325913057472	0.0828682676032917
Regulation of nuclear and cytoplasmic mRNA fate by the exon junction complex - Regulation of coagulation cascade	Regulation of nuclear and cytoplasmic mRNA fate by the exon junction complex	Regulation of coagulation cascade	GME vs GME	5.867205	0.0948291534162125	1.61625778304663	0.0745889975059932
Regulation of nuclear and cytoplasmic mRNA fate by the exon junction complex - Regulation of coagulation cascade	Regulation of nuclear and cytoplasmic mRNA fate by the exon junction complex	Regulation of coagulation cascade	FME vs FME	5.992321	0.0402852065134053	0.672280511065974	0.0298429364307769
Regulation of nuclear and cytoplasmic mRNA fate by the exon junction complex - Regulation of nuclear and cytoplasmic mRNA fate by the exon junction complex	Regulation of nuclear and cytoplasmic mRNA fate by the exon junction complex	Regulation of nuclear and cytoplasmic mRNA fate by the exon junction complex	TME vs TME	6.181612	0.417658207943909	6.75646096150313	0.42516923005252
Regulation of nuclear and cytoplasmic mRNA fate by the exon junction complex - Regulation of nuclear and cytoplasmic mRNA fate by the exon junction complex	Regulation of nuclear and cytoplasmic mRNA fate by the exon junction complex	Regulation of nuclear and cytoplasmic mRNA fate by the exon junction complex	FME vs FME	5.992321	0.289177634892622	4.82580344002383	0.456296288888861
Regulation of nuclear and cytoplasmic mRNA fate by the exon junction complex - Regulation of nuclear and cytoplasmic mRNA fate by the exon junction complex	Regulation of nuclear and cytoplasmic mRNA fate by the exon junction complex	Regulation of nuclear and cytoplasmic mRNA fate by the exon junction complex	GME vs GME	5.867205	0.154242413953051	2.62889093750886	0.10649042457985
Regulation of nuclear and cytoplasmic mRNA fate by the exon junction complex - Regulation of pre-mRNA processing by hnRNPs	Regulation of nuclear and cytoplasmic mRNA fate by the exon junction complex	Regulation of pre-mRNA processing by hnRNPs	TME vs TME	6.181612	0.0483855927925389	0.782734213249032	0.0491718054090686
Regulation of nuclear and cytoplasmic mRNA fate by the exon junction complex - Regulation of pre-mRNA processing by hnRNPs	Regulation of nuclear and cytoplasmic mRNA fate by the exon junction complex	Regulation of pre-mRNA processing by hnRNPs	FME vs FME	5.992321	0.0351082945957202	0.58588807843424	0.0276802151440854
Regulation of nuclear and cytoplasmic mRNA fate by the exon junction complex - Regulation of pre-mRNA processing by hnRNPs	Regulation of nuclear and cytoplasmic mRNA fate by the exon junction complex	Regulation of pre-mRNA processing by hnRNPs	GME vs GME	5.867205	0.0902086390122481	1.53750623778808	0.0726867120011207
Regulation of nuclear and cytoplasmic mRNA fate by the exon junction complex - Regulation of proteasomal proteolysis by signalosome	Regulation of nuclear and cytoplasmic mRNA fate by the exon junction complex	Regulation of proteasomal proteolysis by signalosome	TME vs TME	6.181612	0.00148338753950282	0.0239967749006312	0.00150974947456887
Regulation of nuclear and cytoplasmic mRNA fate by the exon junction complex - Scavenger receptor-mediated initiation of cargo uptake	Regulation of nuclear and cytoplasmic mRNA fate by the exon junction complex	Scavenger receptor-mediated initiation of cargo uptake	TME vs TME	6.181612	0.0127572995696933	0.206374961337787	0.0103507170333214
Regulation of nuclear and cytoplasmic mRNA fate by the exon junction complex - Scavenger receptor-mediated initiation of cargo uptake	Regulation of nuclear and cytoplasmic mRNA fate by the exon junction complex	Scavenger receptor-mediated initiation of cargo uptake	FME vs FME	5.992321	0.00361984153155196	0.060408003965421	0.00184970921179482
Regulation of nuclear and cytoplasmic mRNA fate by the exon junction complex - SDSA homologous recombination DSB repair	Regulation of nuclear and cytoplasmic mRNA fate by the exon junction complex	SDSA homologous recombination DSB repair	TME vs TME	6.181612	0.07131392250833	1.15364602987498	0.0700285415884098
Regulation of nuclear and cytoplasmic mRNA fate by the exon junction complex - SDSA homologous recombination DSB repair	Regulation of nuclear and cytoplasmic mRNA fate by the exon junction complex	SDSA homologous recombination DSB repair	FME vs FME	5.992321	0.0859881984592617	1.43497315786624	0.0720654840843341
Regulation of nuclear and cytoplasmic mRNA fate by the exon junction complex - SDSA homologous recombination DSB repair	Regulation of nuclear and cytoplasmic mRNA fate by the exon junction complex	SDSA homologous recombination DSB repair	GME vs GME	5.867205	0.0515476359984421	0.878572304810778	0.051473350194061
Regulation of nuclear and cytoplasmic mRNA fate by the exon junction complex - Sister chromatid cohesion	Regulation of nuclear and cytoplasmic mRNA fate by the exon junction complex	Sister chromatid cohesion	TME vs TME	6.181612	0.00130573674367619	0.0211229162191713	0.00126578291882189
Regulation of nuclear and cytoplasmic mRNA fate by the exon junction complex - SMAD signaling cascade	Regulation of nuclear and cytoplasmic mRNA fate by the exon junction complex	SMAD signaling cascade	TME vs TME	6.181612	0.00606756386416883	0.0981550406527373	0.0196536927798265
Regulation of nuclear and cytoplasmic mRNA fate by the exon junction complex - SMAD signaling cascade	Regulation of nuclear and cytoplasmic mRNA fate by the exon junction complex	SMAD signaling cascade	GME vs GME	5.867205	0.136741645536334	2.33060974292024	0.0890198287878363
Regulation of nuclear and cytoplasmic mRNA fate by the exon junction complex - Smooth muscle thick myofilament organization and regulation	Regulation of nuclear and cytoplasmic mRNA fate by the exon junction complex	Smooth muscle thick myofilament organization and regulation	TME vs TME	6.181612	0.00384525219048869	0.0622046827238706	0.00331497709564884
Regulation of nuclear and cytoplasmic mRNA fate by the exon junction complex - Smooth muscle thin myofilament organization	Regulation of nuclear and cytoplasmic mRNA fate by the exon junction complex	Smooth muscle thin myofilament organization	TME vs TME	6.181612	0.0394662078860138	0.638445235383068	0.041753994715633
Regulation of nuclear and cytoplasmic mRNA fate by the exon junction complex - Smooth muscle thin myofilament organization	Regulation of nuclear and cytoplasmic mRNA fate by the exon junction complex	Smooth muscle thin myofilament organization	FME vs FME	5.992321	0.114289332812906	1.90726317977996	0.123620024873723
Regulation of nuclear and cytoplasmic mRNA fate by the exon junction complex - Smooth muscle thin myofilament organization	Regulation of nuclear and cytoplasmic mRNA fate by the exon junction complex	Smooth muscle thin myofilament organization	GME vs GME	5.867205	0.025774692466711	0.439301056734235	0.0207068624571412
Regulation of nuclear and cytoplasmic mRNA fate by the exon junction complex - Step 1 and 2 catalysis during pre-mRNA splicing	Regulation of nuclear and cytoplasmic mRNA fate by the exon junction complex	Step 1 and 2 catalysis during pre-mRNA splicing	TME vs TME	6.181612	0.257312689805654	4.16254992839683	0.258275504639467
Regulation of nuclear and cytoplasmic mRNA fate by the exon junction complex - Step 1 and 2 catalysis during pre-mRNA splicing	Regulation of nuclear and cytoplasmic mRNA fate by the exon junction complex	Step 1 and 2 catalysis during pre-mRNA splicing	FME vs FME	5.992321	0.179772582632601	3.00004925350646	0.309058793645999
Regulation of nuclear and cytoplasmic mRNA fate by the exon junction complex - Stimulus-dependent and constitutive channel-mediated calcium entry	Regulation of nuclear and cytoplasmic mRNA fate by the exon junction complex	Stimulus-dependent and constitutive channel-mediated calcium entry	TME vs TME	6.181612	0.00895985683872883	0.144943692713584	0.0106648586128367
Regulation of nuclear and cytoplasmic mRNA fate by the exon junction complex - Stress fiber assembly, organization and upstream regulation	Regulation of nuclear and cytoplasmic mRNA fate by the exon junction complex	Stress fiber assembly, organization and upstream regulation	TME vs TME	6.181612	0.00104788071366932	0.0169515766709645	0.000878243703379544
Regulation of nuclear and cytoplasmic mRNA fate by the exon junction complex - Striated muscle thin myofilament organization	Regulation of nuclear and cytoplasmic mRNA fate by the exon junction complex	Striated muscle thin myofilament organization	TME vs TME	6.181612	0.0241228791433352	0.390236054532157	0.0236247569184227
Regulation of nuclear and cytoplasmic mRNA fate by the exon junction complex - Striated muscle thin myofilament organization	Regulation of nuclear and cytoplasmic mRNA fate by the exon junction complex	Striated muscle thin myofilament organization	GME vs GME	5.867205	0.0773875600636977	1.31898516182004	0.0955692207847603
Regulation of nuclear and cytoplasmic mRNA fate by the exon junction complex - Striated muscle thin myofilament organization	Regulation of nuclear and cytoplasmic mRNA fate by the exon junction complex	Striated muscle thin myofilament organization	FME vs FME	5.992321	0.0435575150806962	0.726888876428377	0.0312426177118377
Regulation of nuclear and cytoplasmic mRNA fate by the exon junction complex - Support for large vesicle biogenesis at ER	Regulation of nuclear and cytoplasmic mRNA fate by the exon junction complex	Support for large vesicle biogenesis at ER	TME vs TME	6.181612	0.00327031662207365	0.0529039443461933	0.00297574546925213
Regulation of nuclear and cytoplasmic mRNA fate by the exon junction complex - Support for RNA polymerase II- and III-mediated snRNA transcription	Regulation of nuclear and cytoplasmic mRNA fate by the exon junction complex	Support for RNA polymerase II- and III-mediated snRNA transcription	TME vs TME	6.181612	0.0224614345969476	0.36335884966976	0.0227821066902919
Regulation of nuclear and cytoplasmic mRNA fate by the exon junction complex - Support for RNA polymerase II- and III-mediated snRNA transcription	Regulation of nuclear and cytoplasmic mRNA fate by the exon junction complex	Support for RNA polymerase II- and III-mediated snRNA transcription	FME vs FME	5.992321	0.0968997860918044	1.61706599901144	0.0888419524478936
Regulation of nuclear and cytoplasmic mRNA fate by the exon junction complex - Telomere replication support and maintenance	Regulation of nuclear and cytoplasmic mRNA fate by the exon junction complex	Telomere replication support and maintenance	TME vs TME	6.181612	0.0307359559194515	0.497215862957839	0.0284397872847717
Regulation of nuclear and cytoplasmic mRNA fate by the exon junction complex - Telomere replication support and maintenance	Regulation of nuclear and cytoplasmic mRNA fate by the exon junction complex	Telomere replication support and maintenance	FME vs FME	5.992321	0.0181845265786356	0.303463824064298	0.0124422477519924
Regulation of nuclear and cytoplasmic mRNA fate by the exon junction complex - Tetraspanin-enriched microdomain dynamics	Regulation of nuclear and cytoplasmic mRNA fate by the exon junction complex	Tetraspanin-enriched microdomain dynamics	FME vs FME	5.992321	0.00884531008175919	0.14761075086765	0.00566201355533969
Regulation of nuclear and cytoplasmic mRNA fate by the exon junction complex - Transcription by RNA polymerase II	Regulation of nuclear and cytoplasmic mRNA fate by the exon junction complex	Transcription by RNA polymerase II	TME vs TME	6.181612	0.00130812664882946	0.0211615777384773	0.000983019746884308
Regulation of nuclear and cytoplasmic mRNA fate by the exon junction complex - Transcription by RNA polymerase III	Regulation of nuclear and cytoplasmic mRNA fate by the exon junction complex	Transcription by RNA polymerase III	TME vs TME	6.181612	0.000350326443863558	0.00566723434791021	0.000277495267016202
Regulation of nuclear and cytoplasmic mRNA fate by the exon junction complex - Transcription initiation by general transcription factors	Regulation of nuclear and cytoplasmic mRNA fate by the exon junction complex	Transcription initiation by general transcription factors	TME vs TME	6.181612	0.000654155678747175	0.0105822828861882	0.000805975436615685
Regulation of nuclear and cytoplasmic mRNA fate by the exon junction complex - Transcription regulation by chromatin remodeling	Regulation of nuclear and cytoplasmic mRNA fate by the exon junction complex	Transcription regulation by chromatin remodeling	TME vs TME	6.181612	0.0017422355978681	0.0281841625014054	0.00160258034855579
Regulation of nuclear and cytoplasmic mRNA fate by the exon junction complex - Transcription regulation by chromatin remodeling	Regulation of nuclear and cytoplasmic mRNA fate by the exon junction complex	Transcription regulation by chromatin remodeling	FME vs FME	5.992321	0.0148170189997332	0.247266775268986	0.010549943953257
Regulation of nuclear and cytoplasmic mRNA fate by the exon junction complex - Transcription repression	Regulation of nuclear and cytoplasmic mRNA fate by the exon junction complex	Transcription repression	TME vs TME	6.181612	0.10494432604631	1.69768540059046	0.0997967848997445
Regulation of nuclear and cytoplasmic mRNA fate by the exon junction complex - Transcription repression	Regulation of nuclear and cytoplasmic mRNA fate by the exon junction complex	Transcription repression	FME vs FME	5.992321	0.113035777972359	1.88634382595781	0.0741329797134647
Regulation of nuclear and cytoplasmic mRNA fate by the exon junction complex - Transcriptional control of myofibrillogenesis	Regulation of nuclear and cytoplasmic mRNA fate by the exon junction complex	Transcriptional control of myofibrillogenesis	TME vs TME	6.181612	0.00214458915030441	0.034693039899364	0.00201195124785612
Regulation of nuclear and cytoplasmic mRNA fate by the exon junction complex - Translation elongation	Regulation of nuclear and cytoplasmic mRNA fate by the exon junction complex	Translation elongation	TME vs TME	6.181612	0.0132103972457145	0.213704726924954	0.0110993783139882
Regulation of nuclear and cytoplasmic mRNA fate by the exon junction complex - Translation elongation	Regulation of nuclear and cytoplasmic mRNA fate by the exon junction complex	Translation elongation	FME vs FME	5.992321	0.122277840239065	2.04057558698644	0.170565480148494
Regulation of nuclear and cytoplasmic mRNA fate by the exon junction complex - Translation elongation	Regulation of nuclear and cytoplasmic mRNA fate by the exon junction complex	Translation elongation	GME vs GME	5.867205	0.0644367311667775	1.09825264183559	0.0712683740146354
Regulation of nuclear and cytoplasmic mRNA fate by the exon junction complex - TREX-2-mediated nuclear mRNA export	Regulation of nuclear and cytoplasmic mRNA fate by the exon junction complex	TREX-2-mediated nuclear mRNA export	TME vs TME	6.181612	0.274877300316469	4.44669280638444	0.26470214035606
Regulation of nuclear and cytoplasmic mRNA fate by the exon junction complex - TREX-2-mediated nuclear mRNA export	Regulation of nuclear and cytoplasmic mRNA fate by the exon junction complex	TREX-2-mediated nuclear mRNA export	IME vs IME	5.617788	0.407434886902171	7.25258586253241	0.355330479544259
Regulation of nuclear and cytoplasmic mRNA fate by the exon junction complex - TREX-2-mediated nuclear mRNA export	Regulation of nuclear and cytoplasmic mRNA fate by the exon junction complex	TREX-2-mediated nuclear mRNA export	FME vs FME	5.992321	0.379329235733841	6.33025555861438	0.408277362029473
Regulation of nuclear and cytoplasmic mRNA fate by the exon junction complex - TREX-2-mediated nuclear mRNA export	Regulation of nuclear and cytoplasmic mRNA fate by the exon junction complex	TREX-2-mediated nuclear mRNA export	GME vs GME	5.867205	0.180251629755139	3.07218918447895	0.204232911016325
Regulation of nuclear and cytoplasmic mRNA fate by the exon junction complex - TREX-mediated coupling of splicing and mRNA export	Regulation of nuclear and cytoplasmic mRNA fate by the exon junction complex	TREX-mediated coupling of splicing and mRNA export	TME vs TME	6.181612	0.192864182584275	3.1199657895335	0.221515053087827
Regulation of nuclear and cytoplasmic mRNA fate by the exon junction complex - TREX-mediated coupling of splicing and mRNA export	Regulation of nuclear and cytoplasmic mRNA fate by the exon junction complex	TREX-mediated coupling of splicing and mRNA export	FME vs FME	5.992321	0.274787425508845	4.58565927405926	0.203479167459514
Regulation of nuclear and cytoplasmic mRNA fate by the exon junction complex - TREX-mediated coupling of splicing and mRNA export	Regulation of nuclear and cytoplasmic mRNA fate by the exon junction complex	TREX-mediated coupling of splicing and mRNA export	GME vs GME	5.867205	0.206013478409569	3.51127133267277	0.202869114653965
Regulation of nuclear and cytoplasmic mRNA fate by the exon junction complex - U1 and U2 snRNP recruitment and pre-spliceosome assembly	Regulation of nuclear and cytoplasmic mRNA fate by the exon junction complex	U1 and U2 snRNP recruitment and pre-spliceosome assembly	TME vs TME	6.181612	0.475573169288998	7.69335186409401	0.450936571280709
Regulation of nuclear and cytoplasmic mRNA fate by the exon junction complex - U1 and U2 snRNP recruitment and pre-spliceosome assembly	Regulation of nuclear and cytoplasmic mRNA fate by the exon junction complex	U1 and U2 snRNP recruitment and pre-spliceosome assembly	IME vs IME	5.617788	0.680987722054998	12.1219907384124	0.593900281051916
Regulation of nuclear and cytoplasmic mRNA fate by the exon junction complex - U1 and U2 snRNP recruitment and pre-spliceosome assembly	Regulation of nuclear and cytoplasmic mRNA fate by the exon junction complex	U1 and U2 snRNP recruitment and pre-spliceosome assembly	FME vs FME	5.992321	0.509163252352116	8.49692880172751	0.343192530315663
Regulation of nuclear and cytoplasmic mRNA fate by the exon junction complex - U1 and U2 snRNP recruitment and pre-spliceosome assembly	Regulation of nuclear and cytoplasmic mRNA fate by the exon junction complex	U1 and U2 snRNP recruitment and pre-spliceosome assembly	GME vs GME	5.867205	0.203260721982564	3.46435365135117	0.358925360028498
Regulation of nuclear and cytoplasmic mRNA fate by the exon junction complex - U2 snRNP-selective component synthesis	Regulation of nuclear and cytoplasmic mRNA fate by the exon junction complex	U2 snRNP-selective component synthesis	TME vs TME	6.181612	0.149340602527231	2.41588440440299	0.14660996873727
Regulation of nuclear and cytoplasmic mRNA fate by the exon junction complex - U2 snRNP-selective component synthesis	Regulation of nuclear and cytoplasmic mRNA fate by the exon junction complex	U2 snRNP-selective component synthesis	FME vs FME	5.992321	0.199717361195236	3.33288820570903	0.217587701351818
Regulation of nuclear and cytoplasmic mRNA fate by the exon junction complex - U2 snRNP-selective component synthesis	Regulation of nuclear and cytoplasmic mRNA fate by the exon junction complex	U2 snRNP-selective component synthesis	GME vs GME	5.867205	0.171457503118808	2.92230304599701	0.161974094340045
Regulation of nuclear and cytoplasmic mRNA fate by the exon junction complex - U4-U6 di-snRNP-selective component synthesis	Regulation of nuclear and cytoplasmic mRNA fate by the exon junction complex	U4-U6 di-snRNP-selective component synthesis	TME vs TME	6.181612	0.13007619932973	2.10424396330803	0.139442761719874
Regulation of nuclear and cytoplasmic mRNA fate by the exon junction complex - U4-U6 di-snRNP-selective component synthesis	Regulation of nuclear and cytoplasmic mRNA fate by the exon junction complex	U4-U6 di-snRNP-selective component synthesis	FME vs FME	5.992321	0.178538676780009	2.97945780247562	0.153481774719071
Regulation of nuclear and cytoplasmic mRNA fate by the exon junction complex - U4-U6 di-snRNP-selective component synthesis	Regulation of nuclear and cytoplasmic mRNA fate by the exon junction complex	U4-U6 di-snRNP-selective component synthesis	GME vs GME	5.867205	0.170997421332059	2.91446146203382	0.133798544225259
Regulation of nuclear and cytoplasmic mRNA fate by the exon junction complex - U4-U6-U5 tri-snRNP recruitment and pre-catalytic spliceosome assembly	Regulation of nuclear and cytoplasmic mRNA fate by the exon junction complex	U4-U6-U5 tri-snRNP recruitment and pre-catalytic spliceosome assembly	TME vs TME	6.181612	0.0483330137989085	0.781883642348947	0.0512429940941446
Regulation of nuclear and cytoplasmic mRNA fate by the exon junction complex - U4-U6-U5 tri-snRNP recruitment and pre-catalytic spliceosome assembly	Regulation of nuclear and cytoplasmic mRNA fate by the exon junction complex	U4-U6-U5 tri-snRNP recruitment and pre-catalytic spliceosome assembly	FME vs FME	5.992321	0.0366671132674487	0.611901682533305	0.0453954211728049
Regulation of nuclear and cytoplasmic mRNA fate by the exon junction complex - U4-U6-U5 tri-snRNP recruitment and pre-catalytic spliceosome assembly	Regulation of nuclear and cytoplasmic mRNA fate by the exon junction complex	U4-U6-U5 tri-snRNP recruitment and pre-catalytic spliceosome assembly	GME vs GME	5.867205	0.141704237859585	2.41519162705178	0.107257736453855
Regulation of nuclear and cytoplasmic mRNA fate by the exon junction complex - U5 snRNP-selective component synthesis	Regulation of nuclear and cytoplasmic mRNA fate by the exon junction complex	U5 snRNP-selective component synthesis	TME vs TME	6.181612	0.220979058215043	3.57478041073283	0.20675325481899
Regulation of nuclear and cytoplasmic mRNA fate by the exon junction complex - U5 snRNP-selective component synthesis	Regulation of nuclear and cytoplasmic mRNA fate by the exon junction complex	U5 snRNP-selective component synthesis	FME vs FME	5.992321	0.214755481076898	3.58384471790044	0.271526359512992
Regulation of nuclear and cytoplasmic mRNA fate by the exon junction complex - U5 snRNP-selective component synthesis	Regulation of nuclear and cytoplasmic mRNA fate by the exon junction complex	U5 snRNP-selective component synthesis	GME vs GME	5.867205	0.0904516344925645	1.54164782634137	0.0728643914212432
Regulation of nuclear and cytoplasmic mRNA fate by the exon junction complex - Upstream regulation of lamellipodium dynamics	Regulation of nuclear and cytoplasmic mRNA fate by the exon junction complex	Upstream regulation of lamellipodium dynamics	TME vs TME	6.181612	0.00174646878576254	0.0282526428238496	0.00177933185517223
Regulation of nuclear and cytoplasmic mRNA fate by the exon junction complex - VDJ recombination	Regulation of nuclear and cytoplasmic mRNA fate by the exon junction complex	VDJ recombination	TME vs TME	6.181612	0.00130815020403088	0.0211619587912037	0.00112936481670349
Regulation of nuclear and cytoplasmic mRNA fate by the exon junction complex - Vesicle tethering at cis-Golgi	Regulation of nuclear and cytoplasmic mRNA fate by the exon junction complex	Vesicle tethering at cis-Golgi	TME vs TME	6.181612	0.00261269401493204	0.0422655769250725	0.00243024452879233
Regulation of nuclear and cytoplasmic mRNA fate by the exon junction complex - Viral RNA-activated RIG-I-like signaling	Regulation of nuclear and cytoplasmic mRNA fate by the exon junction complex	Viral RNA-activated RIG-I-like signaling	TME vs TME	6.181612	0.13985873601219	2.26249615599184	0.141832271118485
Regulation of nuclear and cytoplasmic mRNA fate by the exon junction complex - Viral RNA-activated RIG-I-like signaling	Regulation of nuclear and cytoplasmic mRNA fate by the exon junction complex	Viral RNA-activated RIG-I-like signaling	FME vs FME	5.992321	0.107346239942255	1.79139667623091	0.161036701504351
Regulation of nuclear and cytoplasmic mRNA fate by the exon junction complex - Viral RNA-activated RIG-I-like signaling	Regulation of nuclear and cytoplasmic mRNA fate by the exon junction complex	Viral RNA-activated RIG-I-like signaling	GME vs GME	5.867205	0.263662435574875	4.4938338922476	0.233305544943629
Regulation of nuclear and cytoplasmic mRNA fate by the exon junction complex - Voltage-gated potassium flux	Regulation of nuclear and cytoplasmic mRNA fate by the exon junction complex	Voltage-gated potassium flux	TME vs TME	6.181612	0.00572752845049885	0.0926542844020704	0.00486408556801362
Regulation of nuclear and cytoplasmic mRNA fate by the exon junction complex - Z-disc organization	Regulation of nuclear and cytoplasmic mRNA fate by the exon junction complex	Z-disc organization	TME vs TME	6.181612	0.363778332017297	5.88484567564318	0.362622465391244
Regulation of nuclear and cytoplasmic mRNA fate by the exon junction complex - Z-disc organization	Regulation of nuclear and cytoplasmic mRNA fate by the exon junction complex	Z-disc organization	FME vs FME	5.992321	0.692142336904872	11.5504882376603	0.659743021910661
Regulation of nuclear and cytoplasmic mRNA fate by the exon junction complex - Z-disc organization	Regulation of nuclear and cytoplasmic mRNA fate by the exon junction complex	Z-disc organization	GME vs GME	5.867205	0.767034442557808	13.0732516635221	0.815890766978458
Regulation of pre-mRNA processing by hnRNPs - Actin biosynthesis and recycling	Regulation of pre-mRNA processing by hnRNPs	Actin biosynthesis and recycling	FME vs FME	6.039922	0.00438448760373756	0.0725917870522705	0.00337883634427011
Regulation of pre-mRNA processing by hnRNPs - Actin filament bundling and crosslinking	Regulation of pre-mRNA processing by hnRNPs	Actin filament bundling and crosslinking	TME vs TME	6.101481	0.0048260499889209	0.0790963616445121	0.00475177373528623
Regulation of pre-mRNA processing by hnRNPs - Actin filament bundling and crosslinking	Regulation of pre-mRNA processing by hnRNPs	Actin filament bundling and crosslinking	FME vs FME	6.039922	0.0237381797949176	0.393021271450791	0.0156419592565593
Regulation of pre-mRNA processing by hnRNPs - Activation of pro-MMPs	Regulation of pre-mRNA processing by hnRNPs	Activation of pro-MMPs	FME vs FME	6.039922	0.0168562700084361	0.279080903753699	0.0212140670310068
Regulation of pre-mRNA processing by hnRNPs - Activation of pro-MMPs	Regulation of pre-mRNA processing by hnRNPs	Activation of pro-MMPs	TME vs TME	6.101481	0.0329646800830208	0.540273362963086	0.0300578754978825
Regulation of pre-mRNA processing by hnRNPs - Adherens junction organization	Regulation of pre-mRNA processing by hnRNPs	Adherens junction organization	FME vs FME	6.039922	0.0132807965670136	0.219883563008674	0.00945145258898126
Regulation of pre-mRNA processing by hnRNPs - alpha and beta tubulin biogenesis and heterodimer assembly	Regulation of pre-mRNA processing by hnRNPs	alpha and beta tubulin biogenesis and heterodimer assembly	TME vs TME	6.101481	0.0239948420424254	0.393262545590622	0.0234411207267586
Regulation of pre-mRNA processing by hnRNPs - alpha and beta tubulin biogenesis and heterodimer assembly	Regulation of pre-mRNA processing by hnRNPs	alpha and beta tubulin biogenesis and heterodimer assembly	FME vs FME	6.039922	0.00551587591978079	0.0913236223621995	0.00641928582065723
Regulation of pre-mRNA processing by hnRNPs - Alternative end joining DSB repair	Regulation of pre-mRNA processing by hnRNPs	Alternative end joining DSB repair	TME vs TME	6.101481	0.00839619935836601	0.137609188137985	0.00854319496607734
Regulation of pre-mRNA processing by hnRNPs - Alternative end joining DSB repair	Regulation of pre-mRNA processing by hnRNPs	Alternative end joining DSB repair	FME vs FME	6.039922	0.0599011031058926	0.991752860049671	0.0307792266112184
Regulation of pre-mRNA processing by hnRNPs - Alternative end joining DSB repair	Regulation of pre-mRNA processing by hnRNPs	Alternative end joining DSB repair	GME vs GME	5.830527	0.209736243128188	3.59720921785811	0.519517634819261
Regulation of pre-mRNA processing by hnRNPs - Aspartate and arginine metabolism	Regulation of pre-mRNA processing by hnRNPs	Aspartate and arginine metabolism	TME vs TME	6.101481	0.213145294427572	3.49333664789471	0.193748662531677
Regulation of pre-mRNA processing by hnRNPs - Aspartate and arginine metabolism	Regulation of pre-mRNA processing by hnRNPs	Aspartate and arginine metabolism	FME vs FME	6.039922	0.143566413124182	2.37695790962777	0.164291661325085
Regulation of pre-mRNA processing by hnRNPs - Aspartate and arginine metabolism	Regulation of pre-mRNA processing by hnRNPs	Aspartate and arginine metabolism	GME vs GME	5.830527	0.116970323201672	2.00617079128155	0.0488444460111504
Regulation of pre-mRNA processing by hnRNPs - Aspartate and arginine metabolism	Regulation of pre-mRNA processing by hnRNPs	Aspartate and arginine metabolism	IME vs IME	5.842502	0.217477865909726	3.7223416615411	0.396980010841606
Regulation of pre-mRNA processing by hnRNPs - Assembly of core replication fork machinery	Regulation of pre-mRNA processing by hnRNPs	Assembly of core replication fork machinery	TME vs TME	6.101481	0.147984893496029	2.4253927499213	0.151333326387956
Regulation of pre-mRNA processing by hnRNPs - Assembly of core replication fork machinery	Regulation of pre-mRNA processing by hnRNPs	Assembly of core replication fork machinery	FME vs FME	6.039922	0.0841426007730111	1.39310731592258	0.11380685632195
Regulation of pre-mRNA processing by hnRNPs - Assembly of core replication fork machinery	Regulation of pre-mRNA processing by hnRNPs	Assembly of core replication fork machinery	GME vs GME	5.830527	0.0705319783422805	1.20970166558934	0.0294527305208807
Regulation of pre-mRNA processing by hnRNPs - Assembly of core replication fork machinery	Regulation of pre-mRNA processing by hnRNPs	Assembly of core replication fork machinery	IME vs IME	5.842502	0.287589614983154	4.92237129880023	0.233652696531118
Regulation of pre-mRNA processing by hnRNPs - Base excision repair	Regulation of pre-mRNA processing by hnRNPs	Base excision repair	TME vs TME	6.101481	0.00632933484945363	0.103734391349216	0.00499198425425992
Regulation of pre-mRNA processing by hnRNPs - Biogenesis of mitochondrial-derived vesicles	Regulation of pre-mRNA processing by hnRNPs	Biogenesis of mitochondrial-derived vesicles	TME vs TME	6.101481	0.00285527430006037	0.0467964088955395	0.00285496123712545
Regulation of pre-mRNA processing by hnRNPs - Biosynthesis of fibril-forming collagen	Regulation of pre-mRNA processing by hnRNPs	Biosynthesis of fibril-forming collagen	TME vs TME	6.101481	0.000753037296146506	0.0123418759533255	0.000562886386050304
Regulation of pre-mRNA processing by hnRNPs - Bone morphogenetic protein receptor signaling	Regulation of pre-mRNA processing by hnRNPs	Bone morphogenetic protein receptor signaling	FME vs FME	6.039922	0.0071054017591408	0.117640613462036	0.00359295821776812
Regulation of pre-mRNA processing by hnRNPs - Branched tryptophan-kynurenine pathway producing NAD and diverse metabolites	Regulation of pre-mRNA processing by hnRNPs	Branched tryptophan-kynurenine pathway producing NAD and diverse metabolites	FME vs FME	6.039922	0.0131348012183967	0.217466390418566	0.0229104440983559
Regulation of pre-mRNA processing by hnRNPs - Branched tryptophan-kynurenine pathway producing NAD and diverse metabolites	Regulation of pre-mRNA processing by hnRNPs	Branched tryptophan-kynurenine pathway producing NAD and diverse metabolites	TME vs TME	6.101481	0.0357646131996178	0.586162759649655	0.0333096649072933
Regulation of pre-mRNA processing by hnRNPs - Canonical WNT receptor signaling	Regulation of pre-mRNA processing by hnRNPs	Canonical WNT receptor signaling	IME vs IME	5.842502	0.0189391115600614	0.324161006903823	0.0170505264900743
Regulation of pre-mRNA processing by hnRNPs - Cardiomyocyte pacemaker current generation	Regulation of pre-mRNA processing by hnRNPs	Cardiomyocyte pacemaker current generation	TME vs TME	6.101481	0.0221076696985408	0.362332806665395	0.0198395369432937
Regulation of pre-mRNA processing by hnRNPs - Carrier-mediated bicarbonate transmembrane transport	Regulation of pre-mRNA processing by hnRNPs	Carrier-mediated bicarbonate transmembrane transport	FME vs FME	6.039922	0.0513640924885872	0.850409808636747	0.130680162020769
Regulation of pre-mRNA processing by hnRNPs - Carrier-mediated bicarbonate transmembrane transport	Regulation of pre-mRNA processing by hnRNPs	Carrier-mediated bicarbonate transmembrane transport	TME vs TME	6.101481	0.0572200822663285	0.937806349013439	0.061026313768401
Regulation of pre-mRNA processing by hnRNPs - Carrier-mediated chloride transmembrane transport	Regulation of pre-mRNA processing by hnRNPs	Carrier-mediated chloride transmembrane transport	TME vs TME	6.101481	0.144119256622091	2.36203704227855	0.143295412478597
Regulation of pre-mRNA processing by hnRNPs - Carrier-mediated chloride transmembrane transport	Regulation of pre-mRNA processing by hnRNPs	Carrier-mediated chloride transmembrane transport	FME vs FME	6.039922	0.0702815256117974	1.16361636798134	0.139014116042178
Regulation of pre-mRNA processing by hnRNPs - Carrier-mediated chloride transmembrane transport	Regulation of pre-mRNA processing by hnRNPs	Carrier-mediated chloride transmembrane transport	IME vs IME	5.842502	0.205650878202608	3.51991145611039	0.165435453315755
Regulation of pre-mRNA processing by hnRNPs - Carrier-mediated chloride transmembrane transport	Regulation of pre-mRNA processing by hnRNPs	Carrier-mediated chloride transmembrane transport	GME vs GME	5.830527	0.116881199077368	2.00464221368953	0.0488072295757444
Regulation of pre-mRNA processing by hnRNPs - Carrier-mediated sodium transmembrane transport	Regulation of pre-mRNA processing by hnRNPs	Carrier-mediated sodium transmembrane transport	TME vs TME	6.101481	0.0232196352935411	0.380557324239873	0.0238274386354549
Regulation of pre-mRNA processing by hnRNPs - Carrier-mediated sodium transmembrane transport	Regulation of pre-mRNA processing by hnRNPs	Carrier-mediated sodium transmembrane transport	FME vs FME	6.039922	0.00553373948033324	0.0916193804759899	0.00366589358823575
Regulation of pre-mRNA processing by hnRNPs - Carrier-mediated zinc transmembrane transport	Regulation of pre-mRNA processing by hnRNPs	Carrier-mediated zinc transmembrane transport	TME vs TME	6.101481	0.0100834367504633	0.165262100820581	0.00972820113083418
Regulation of pre-mRNA processing by hnRNPs - Carrier-mediated zinc transmembrane transport	Regulation of pre-mRNA processing by hnRNPs	Carrier-mediated zinc transmembrane transport	GME vs GME	5.830527	0.0233940646403343	0.401234158256309	0.0284822084222272
Regulation of pre-mRNA processing by hnRNPs - Catalytic spliceosome activation	Regulation of pre-mRNA processing by hnRNPs	Catalytic spliceosome activation	IME vs IME	5.842502	0.0188502522926817	0.32264009556143	0.0149723634860437
Regulation of pre-mRNA processing by hnRNPs - Catalytic spliceosome activation	Regulation of pre-mRNA processing by hnRNPs	Catalytic spliceosome activation	TME vs TME	6.101481	0.0369040614175245	0.604837702620748	0.0338245812549909
Regulation of pre-mRNA processing by hnRNPs - Catalytic spliceosome activation	Regulation of pre-mRNA processing by hnRNPs	Catalytic spliceosome activation	FME vs FME	6.039922	0.0340608354492791	0.563928362267185	0.0262098181038861
Regulation of pre-mRNA processing by hnRNPs - Catalytic spliceosome activation	Regulation of pre-mRNA processing by hnRNPs	Catalytic spliceosome activation	GME vs GME	5.830527	0.0469139484119848	0.804626254178532	0.0624296435069213
Regulation of pre-mRNA processing by hnRNPs - Cellular uptake and export of free and transferrin-bound iron	Regulation of pre-mRNA processing by hnRNPs	Cellular uptake and export of free and transferrin-bound iron	TME vs TME	6.101481	0.0792081665045985	1.29817921435317	0.0873394975866231
Regulation of pre-mRNA processing by hnRNPs - Cellular uptake and export of free and transferrin-bound iron	Regulation of pre-mRNA processing by hnRNPs	Cellular uptake and export of free and transferrin-bound iron	FME vs FME	6.039922	0.114346312890429	1.89317519987477	0.0941130700665226
Regulation of pre-mRNA processing by hnRNPs - Cellular uptake and export of free and transferrin-bound iron	Regulation of pre-mRNA processing by hnRNPs	Cellular uptake and export of free and transferrin-bound iron	GME vs GME	5.830527	0.0927649870105684	1.59102242603323	0.0866048945626931
Regulation of pre-mRNA processing by hnRNPs - Cellular urate import and export	Regulation of pre-mRNA processing by hnRNPs	Cellular urate import and export	TME vs TME	6.101481	0.000877703517025019	0.0143850882105749	0.00101643182383315
Regulation of pre-mRNA processing by hnRNPs - Chaperone-mediated regulation of steroid nuclear receptors	Regulation of pre-mRNA processing by hnRNPs	Chaperone-mediated regulation of steroid nuclear receptors	TME vs TME	6.101481	0.00188259324036626	0.0308546898833137	0.0013366663506218
Regulation of pre-mRNA processing by hnRNPs - Cholesterol-sensitive control of SREBP activation	Regulation of pre-mRNA processing by hnRNPs	Cholesterol-sensitive control of SREBP activation	TME vs TME	6.101481	0.00712210753743082	0.116727508986639	0.00689382835943158
Regulation of pre-mRNA processing by hnRNPs - Chromatin organization by Polycomb repressive complexes	Regulation of pre-mRNA processing by hnRNPs	Chromatin organization by Polycomb repressive complexes	TME vs TME	6.101481	0.00669441714549714	0.109717893671852	0.00576099663191468
Regulation of pre-mRNA processing by hnRNPs - Citric acid cycle	Regulation of pre-mRNA processing by hnRNPs	Citric acid cycle	TME vs TME	6.101481	0.00705585527578255	0.115641670079224	0.0054661538096081
Regulation of pre-mRNA processing by hnRNPs - Citric acid cycle	Regulation of pre-mRNA processing by hnRNPs	Citric acid cycle	GME vs GME	5.830527	0.0155402337263275	0.266532246283484	0.0144602494613383
Regulation of pre-mRNA processing by hnRNPs - Class switch recombination	Regulation of pre-mRNA processing by hnRNPs	Class switch recombination	TME vs TME	6.101481	0.00895930818684732	0.146838238737342	0.00805344300938693
Regulation of pre-mRNA processing by hnRNPs - Class switch recombination	Regulation of pre-mRNA processing by hnRNPs	Class switch recombination	FME vs FME	6.039922	0.0133262754514773	0.22063653434643	0.011112434842924
Regulation of pre-mRNA processing by hnRNPs - Coagulation cascade	Regulation of pre-mRNA processing by hnRNPs	Coagulation cascade	TME vs TME	6.101481	0.0421526274378212	0.69085887459566	0.043260348429488
Regulation of pre-mRNA processing by hnRNPs - Coagulation cascade	Regulation of pre-mRNA processing by hnRNPs	Coagulation cascade	FME vs FME	6.039922	0.0741248115403399	1.22724774727134	0.0654787528439888
Regulation of pre-mRNA processing by hnRNPs - Cobalamin metabolism	Regulation of pre-mRNA processing by hnRNPs	Cobalamin metabolism	TME vs TME	6.101481	0.00037918120564743	0.00621457586215293	0.00033937744440705
Regulation of pre-mRNA processing by hnRNPs - Cofactor-mediated transcriptional regulation of multiple nuclear receptors	Regulation of pre-mRNA processing by hnRNPs	Cofactor-mediated transcriptional regulation of multiple nuclear receptors	TME vs TME	6.101481	0.0222254453476345	0.364263086160016	0.0275202911788708
Regulation of pre-mRNA processing by hnRNPs - Cofactor-mediated transcriptional regulation of multiple nuclear receptors	Regulation of pre-mRNA processing by hnRNPs	Cofactor-mediated transcriptional regulation of multiple nuclear receptors	FME vs FME	6.039922	0.0886756994512179	1.46815958284079	0.0879820902050208
Regulation of pre-mRNA processing by hnRNPs - Condensin-mediated chromosome condensation	Regulation of pre-mRNA processing by hnRNPs	Condensin-mediated chromosome condensation	TME vs TME	6.101481	0.028964021636873	0.474704724428649	0.0285560308453825
Regulation of pre-mRNA processing by hnRNPs - Condensin-mediated chromosome condensation	Regulation of pre-mRNA processing by hnRNPs	Condensin-mediated chromosome condensation	FME vs FME	6.039922	0.0355516782555023	0.588611507322837	0.0288326530265608
Regulation of pre-mRNA processing by hnRNPs - Cytosolic Dicer-mediated microRNA and endogenous siRNA processing	Regulation of pre-mRNA processing by hnRNPs	Cytosolic Dicer-mediated microRNA and endogenous siRNA processing	IME vs IME	5.842502	0.195996420856404	3.3546661855215	0.162381216186319
Regulation of pre-mRNA processing by hnRNPs - Cytosolic Dicer-mediated microRNA and endogenous siRNA processing	Regulation of pre-mRNA processing by hnRNPs	Cytosolic Dicer-mediated microRNA and endogenous siRNA processing	TME vs TME	6.101481	0.167149613648215	2.73949219759655	0.19605235357034
Regulation of pre-mRNA processing by hnRNPs - Cytosolic Dicer-mediated microRNA and endogenous siRNA processing	Regulation of pre-mRNA processing by hnRNPs	Cytosolic Dicer-mediated microRNA and endogenous siRNA processing	FME vs FME	6.039922	0.209848687769096	3.47436066252006	0.190532964084786
Regulation of pre-mRNA processing by hnRNPs - Cytosolic Dicer-mediated microRNA and endogenous siRNA processing	Regulation of pre-mRNA processing by hnRNPs	Cytosolic Dicer-mediated microRNA and endogenous siRNA processing	GME vs GME	5.830527	0.0771230770291556	1.32274631919148	0.093812825207884
Regulation of pre-mRNA processing by hnRNPs - Cytosolic mRNA decapping and 5' degradation	Regulation of pre-mRNA processing by hnRNPs	Cytosolic mRNA decapping and 5' degradation	FME vs FME	6.039922	0.0033176666215676	0.0549289610712916	0.00369025212833668
Regulation of pre-mRNA processing by hnRNPs - Cytosolic protein acetylation and deacetylation	Regulation of pre-mRNA processing by hnRNPs	Cytosolic protein acetylation and deacetylation	TME vs TME	6.101481	0.0560223264476013	0.918175775849598	0.0499911519377481
Regulation of pre-mRNA processing by hnRNPs - Cytosolic protein acetylation and deacetylation	Regulation of pre-mRNA processing by hnRNPs	Cytosolic protein acetylation and deacetylation	FME vs FME	6.039922	0.0958754500931612	1.58736228396917	0.119523003671621
Regulation of pre-mRNA processing by hnRNPs - Cytosolic protein polyubiquitination	Regulation of pre-mRNA processing by hnRNPs	Cytosolic protein polyubiquitination	TME vs TME	6.101481	0.00181250131827077	0.0297059210079081	0.00205383930371218
Regulation of pre-mRNA processing by hnRNPs - Cytosolic Sm core assembly onto U snRNAs	Regulation of pre-mRNA processing by hnRNPs	Cytosolic Sm core assembly onto U snRNAs	IME vs IME	5.842502	0.114303551779672	1.95641460371975	0.0907889347271751
Regulation of pre-mRNA processing by hnRNPs - Cytosolic Sm core assembly onto U snRNAs	Regulation of pre-mRNA processing by hnRNPs	Cytosolic Sm core assembly onto U snRNAs	TME vs TME	6.101481	0.0874119171576718	1.43263427179902	0.0843127059086279
Regulation of pre-mRNA processing by hnRNPs - Cytosolic Sm core assembly onto U snRNAs	Regulation of pre-mRNA processing by hnRNPs	Cytosolic Sm core assembly onto U snRNAs	FME vs FME	6.039922	0.132050527975905	2.18629510978555	0.132268769549115
Regulation of pre-mRNA processing by hnRNPs - Cytosolic Sm core assembly onto U snRNAs	Regulation of pre-mRNA processing by hnRNPs	Cytosolic Sm core assembly onto U snRNAs	GME vs GME	5.830527	0.0703541456245918	1.2066516372215	0.0909423949251942
Regulation of pre-mRNA processing by hnRNPs - Degradation of deadenylated mRNA by cytosolic exosome	Regulation of pre-mRNA processing by hnRNPs	Degradation of deadenylated mRNA by cytosolic exosome	FME vs FME	6.039922	0.0559842797927365	0.926903958748726	0.111178164993781
Regulation of pre-mRNA processing by hnRNPs - Degradation of deadenylated mRNA by cytosolic exosome	Regulation of pre-mRNA processing by hnRNPs	Degradation of deadenylated mRNA by cytosolic exosome	TME vs TME	6.101481	0.0644317973776584	1.05600247790403	0.0684391778798657
Regulation of pre-mRNA processing by hnRNPs - Degradation of deadenylated mRNA by cytosolic exosome	Regulation of pre-mRNA processing by hnRNPs	Degradation of deadenylated mRNA by cytosolic exosome	IME vs IME	5.842502	0.338973255833641	5.80185145306488	0.209282759939619
Regulation of pre-mRNA processing by hnRNPs - Degradation of deadenylated mRNA by cytosolic exosome	Regulation of pre-mRNA processing by hnRNPs	Degradation of deadenylated mRNA by cytosolic exosome	GME vs GME	5.830527	0.0154246154058311	0.264549263838295	0.0128732193711957
Regulation of pre-mRNA processing by hnRNPs - Degradation of pre-mRNA by nuclear exosome	Regulation of pre-mRNA processing by hnRNPs	Degradation of pre-mRNA by nuclear exosome	IME vs IME	5.842502	0.0285009268502807	0.487820620105647	0.0133883392441955
Regulation of pre-mRNA processing by hnRNPs - Degradation of pre-mRNA by nuclear exosome	Regulation of pre-mRNA processing by hnRNPs	Degradation of pre-mRNA by nuclear exosome	TME vs TME	6.101481	0.0908327930546469	1.48870058642678	0.103774009621633
Regulation of pre-mRNA processing by hnRNPs - Degradation of pre-mRNA by nuclear exosome	Regulation of pre-mRNA processing by hnRNPs	Degradation of pre-mRNA by nuclear exosome	FME vs FME	6.039922	0.0868831227175431	1.43848077877373	0.0625418915573633
Regulation of pre-mRNA processing by hnRNPs - DNA damage-induced G2-M arrest	Regulation of pre-mRNA processing by hnRNPs	DNA damage-induced G2-M arrest	TME vs TME	6.101481	0.0184503283733642	0.302390950949501	0.0170298763393141
Regulation of pre-mRNA processing by hnRNPs - DNA damage-induced G2-M arrest	Regulation of pre-mRNA processing by hnRNPs	DNA damage-induced G2-M arrest	FME vs FME	6.039922	0.0269301486827112	0.445869117475641	0.027764360784608
Regulation of pre-mRNA processing by hnRNPs - DNA damage-induced G2-M arrest	Regulation of pre-mRNA processing by hnRNPs	DNA damage-induced G2-M arrest	GME vs GME	5.830527	0.141063956684561	2.41940333117868	0.187966083678244
Regulation of pre-mRNA processing by hnRNPs - DNA end protection and promotion of NHEJ	Regulation of pre-mRNA processing by hnRNPs	DNA end protection and promotion of NHEJ	FME vs FME	6.039922	0.0166435982168446	0.275559802361127	0.0102348190133855
Regulation of pre-mRNA processing by hnRNPs - DNA end protection and promotion of NHEJ	Regulation of pre-mRNA processing by hnRNPs	DNA end protection and promotion of NHEJ	TME vs TME	6.101481	0.0022842194400483	0.0374371271164317	0.00256778360905964
Regulation of pre-mRNA processing by hnRNPs - Dystrophin or utrophin complex-mediated coupling between cytoskeleton and ECM	Regulation of pre-mRNA processing by hnRNPs	Dystrophin or utrophin complex-mediated coupling between cytoskeleton and ECM	TME vs TME	6.101481	0.0295424190500615	0.48418434670211	0.0291782843010526
Regulation of pre-mRNA processing by hnRNPs - Dystrophin or utrophin complex-mediated coupling between cytoskeleton and ECM	Regulation of pre-mRNA processing by hnRNPs	Dystrophin or utrophin complex-mediated coupling between cytoskeleton and ECM	GME vs GME	5.830527	0.21851002392995	3.74768929085282	0.187996240492578
Regulation of pre-mRNA processing by hnRNPs - Dystrophin or utrophin complex-mediated coupling between cytoskeleton and ECM	Regulation of pre-mRNA processing by hnRNPs	Dystrophin or utrophin complex-mediated coupling between cytoskeleton and ECM	FME vs FME	6.039922	0.102972149002986	1.70485880867069	0.162604230032416
Regulation of pre-mRNA processing by hnRNPs - Endogenous control of complement activity	Regulation of pre-mRNA processing by hnRNPs	Endogenous control of complement activity	TME vs TME	6.101481	0.000611045099200789	0.0100147002742297	0.000469193974277735
Regulation of pre-mRNA processing by hnRNPs - Endoplasmic reticulum tubulus maintenance	Regulation of pre-mRNA processing by hnRNPs	Endoplasmic reticulum tubulus maintenance	TME vs TME	6.101481	0.00594908796954496	0.0975023496595317	0.00479558896756834
Regulation of pre-mRNA processing by hnRNPs - Eukaryotic kinetochore assembly	Regulation of pre-mRNA processing by hnRNPs	Eukaryotic kinetochore assembly	TME vs TME	6.101481	0.00118650552769451	0.0194461869494066	0.00142715970171848
Regulation of pre-mRNA processing by hnRNPs - Exosome secretion	Regulation of pre-mRNA processing by hnRNPs	Exosome secretion	TME vs TME	6.101481	0.0484297547274795	0.793737612141117	0.0467447691745017
Regulation of pre-mRNA processing by hnRNPs - Exosome secretion	Regulation of pre-mRNA processing by hnRNPs	Exosome secretion	IME vs IME	5.842502	0.33123170472623	5.66934740217435	0.457395536250752
Regulation of pre-mRNA processing by hnRNPs - Exosome secretion	Regulation of pre-mRNA processing by hnRNPs	Exosome secretion	FME vs FME	6.039922	0.0499817027933036	0.827522267958622	0.0350072653538518
Regulation of pre-mRNA processing by hnRNPs - Exosome secretion	Regulation of pre-mRNA processing by hnRNPs	Exosome secretion	GME vs GME	5.830527	0.0468737758057133	0.803937249419841	0.0436162353335235
Regulation of pre-mRNA processing by hnRNPs - Fatty acid activation	Regulation of pre-mRNA processing by hnRNPs	Fatty acid activation	TME vs TME	6.101481	0.0179282047526651	0.293833625844961	0.0156550882550609
Regulation of pre-mRNA processing by hnRNPs - Fibrinolysis	Regulation of pre-mRNA processing by hnRNPs	Fibrinolysis	TME vs TME	6.101481	0.022062835993008	0.361598006363942	0.0239956352295004
Regulation of pre-mRNA processing by hnRNPs - Fibrinolysis	Regulation of pre-mRNA processing by hnRNPs	Fibrinolysis	FME vs FME	6.039922	0.0387852240021012	0.642147720781575	0.031740841877569
Regulation of pre-mRNA processing by hnRNPs - Fibrinolysis	Regulation of pre-mRNA processing by hnRNPs	Fibrinolysis	GME vs GME	5.830527	0.170883865879584	2.93084785136334	0.0859968064874447
Regulation of pre-mRNA processing by hnRNPs - Fibroblast growth factor receptor signaling	Regulation of pre-mRNA processing by hnRNPs	Fibroblast growth factor receptor signaling	TME vs TME	6.101481	0.000571054860012074	0.0093592817791079	0.000422756937668599
Regulation of pre-mRNA processing by hnRNPs - Folate cycle	Regulation of pre-mRNA processing by hnRNPs	Folate cycle	TME vs TME	6.101481	0.025556404109604	0.41885570734391	0.0218720197427114
Regulation of pre-mRNA processing by hnRNPs - Folate cycle	Regulation of pre-mRNA processing by hnRNPs	Folate cycle	IME vs IME	5.842502	0.0571986972457617	0.979010405740115	0.0514949130266085
Regulation of pre-mRNA processing by hnRNPs - Folate cycle	Regulation of pre-mRNA processing by hnRNPs	Folate cycle	FME vs FME	6.039922	0.0168492521426525	0.278964712429976	0.0156288224458169
Regulation of pre-mRNA processing by hnRNPs - gamma-tubulin ring complex-mediated microtubule nucleation	Regulation of pre-mRNA processing by hnRNPs	gamma-tubulin ring complex-mediated microtubule nucleation	TME vs TME	6.101481	0.008681596027356	0.14228668592487	0.00770536432141735
Regulation of pre-mRNA processing by hnRNPs - gamma-tubulin ring complex-mediated microtubule nucleation	Regulation of pre-mRNA processing by hnRNPs	gamma-tubulin ring complex-mediated microtubule nucleation	FME vs FME	6.039922	0.0149198579100918	0.247020688879645	0.0111470275845442
Regulation of pre-mRNA processing by hnRNPs - Generation of electrochemical gradients by Na-K-ATPase	Regulation of pre-mRNA processing by hnRNPs	Generation of electrochemical gradients by Na-K-ATPase	TME vs TME	6.101481	0.00705127112666087	0.115566538342588	0.00830039814165874
Regulation of pre-mRNA processing by hnRNPs - Glutamate and glutamine metabolism	Regulation of pre-mRNA processing by hnRNPs	Glutamate and glutamine metabolism	TME vs TME	6.101481	0.00948801378043248	0.155503438834666	0.00920130576763066
Regulation of pre-mRNA processing by hnRNPs - Glutathione biosynthesis, regeneration and glutathione-dependent peroxide detoxification	Regulation of pre-mRNA processing by hnRNPs	Glutathione biosynthesis, regeneration and glutathione-dependent peroxide detoxification	IME vs IME	5.842502	0.142613296729519	2.44096296276131	0.113274776561285
Regulation of pre-mRNA processing by hnRNPs - Glutathione biosynthesis, regeneration and glutathione-dependent peroxide detoxification	Regulation of pre-mRNA processing by hnRNPs	Glutathione biosynthesis, regeneration and glutathione-dependent peroxide detoxification	TME vs TME	6.101481	0.040267698312729	0.659965900819004	0.0377551606373886
Regulation of pre-mRNA processing by hnRNPs - Glutathione biosynthesis, regeneration and glutathione-dependent peroxide detoxification	Regulation of pre-mRNA processing by hnRNPs	Glutathione biosynthesis, regeneration and glutathione-dependent peroxide detoxification	FME vs FME	6.039922	0.0132706833603572	0.219716123661054	0.0126808947054873
Regulation of pre-mRNA processing by hnRNPs - Glycolysis and gluconeogenesis	Regulation of pre-mRNA processing by hnRNPs	Glycolysis and gluconeogenesis	TME vs TME	6.101481	0.000305751466212988	0.0050111019571784	0.000234765341925515
Regulation of pre-mRNA processing by hnRNPs - HDL synthesis and organization for reverse lipid transport	Regulation of pre-mRNA processing by hnRNPs	HDL synthesis and organization for reverse lipid transport	TME vs TME	6.101481	0.00144856180606678	0.0237411482972858	0.00215063117488346
Regulation of pre-mRNA processing by hnRNPs - HDL synthesis and organization for reverse lipid transport	Regulation of pre-mRNA processing by hnRNPs	HDL synthesis and organization for reverse lipid transport	GME vs GME	5.830527	0.0467881292806686	0.802468316512618	0.0569644168444545
Regulation of pre-mRNA processing by hnRNPs - Heme synthesis	Regulation of pre-mRNA processing by hnRNPs	Heme synthesis	TME vs TME	6.101481	0.0176851274928456	0.289849720395498	0.0152353311123879
Regulation of pre-mRNA processing by hnRNPs - Hippo signaling	Regulation of pre-mRNA processing by hnRNPs	Hippo signaling	TME vs TME	6.101481	0.00206445843882344	0.0338353625951056	0.00466686352398038
Regulation of pre-mRNA processing by hnRNPs - Histone ubiquitination and deubiquitination	Regulation of pre-mRNA processing by hnRNPs	Histone ubiquitination and deubiquitination	TME vs TME	6.101481	0.00266492199611818	0.0436766370931251	0.00322376631350871
Regulation of pre-mRNA processing by hnRNPs - Inhibition of fibrinolysis	Regulation of pre-mRNA processing by hnRNPs	Inhibition of fibrinolysis	TME vs TME	6.101481	0.005144722721425	0.0843192362011897	0.00381219202729973
Regulation of pre-mRNA processing by hnRNPs - Inhibition of fibrinolysis	Regulation of pre-mRNA processing by hnRNPs	Inhibition of fibrinolysis	FME vs FME	6.039922	0.00438854689350903	0.0726589947000748	0.00221913779960568
Regulation of pre-mRNA processing by hnRNPs - Initiation of miRNA- and siRNA-mediated mRNA silencing	Regulation of pre-mRNA processing by hnRNPs	Initiation of miRNA- and siRNA-mediated mRNA silencing	IME vs IME	5.842502	0.0763000937729372	1.30594907505847	0.0606035781511078
Regulation of pre-mRNA processing by hnRNPs - Initiation of miRNA- and siRNA-mediated mRNA silencing	Regulation of pre-mRNA processing by hnRNPs	Initiation of miRNA- and siRNA-mediated mRNA silencing	TME vs TME	6.101481	0.166112241182923	2.72249022126742	0.191642224672601
Regulation of pre-mRNA processing by hnRNPs - Initiation of miRNA- and siRNA-mediated mRNA silencing	Regulation of pre-mRNA processing by hnRNPs	Initiation of miRNA- and siRNA-mediated mRNA silencing	FME vs FME	6.039922	0.0968167826811534	1.60294746083559	0.117032827134302
Regulation of pre-mRNA processing by hnRNPs - Initiation of miRNA- and siRNA-mediated mRNA silencing	Regulation of pre-mRNA processing by hnRNPs	Initiation of miRNA- and siRNA-mediated mRNA silencing	GME vs GME	5.830527	0.0925476924349867	1.58729558302977	0.0865161077450928
Regulation of pre-mRNA processing by hnRNPs - Initiation of phagocytosis of apoptotic cells	Regulation of pre-mRNA processing by hnRNPs	Initiation of phagocytosis of apoptotic cells	TME vs TME	6.101481	0.00303816904010414	0.0497939552397736	0.00288039007081978
Regulation of pre-mRNA processing by hnRNPs - Initiation of phagocytosis of apoptotic cells	Regulation of pre-mRNA processing by hnRNPs	Initiation of phagocytosis of apoptotic cells	FME vs FME	6.039922	0.0220408955140544	0.364920177270811	0.0336111986406572
Regulation of pre-mRNA processing by hnRNPs - Initiation of RNA polymerase III-mediated 5S rRNA and tRNA transcription	Regulation of pre-mRNA processing by hnRNPs	Initiation of RNA polymerase III-mediated 5S rRNA and tRNA transcription	TME vs TME	6.101481	0.0498194607863927	0.816514146422302	0.0557652310559943
Regulation of pre-mRNA processing by hnRNPs - Initiation of RNA polymerase III-mediated 5S rRNA and tRNA transcription	Regulation of pre-mRNA processing by hnRNPs	Initiation of RNA polymerase III-mediated 5S rRNA and tRNA transcription	FME vs FME	6.039922	0.0297885188163012	0.49319373435385	0.0355152677984765
Regulation of pre-mRNA processing by hnRNPs - Initiation of RNA polymerase III-mediated 5S rRNA and tRNA transcription	Regulation of pre-mRNA processing by hnRNPs	Initiation of RNA polymerase III-mediated 5S rRNA and tRNA transcription	GME vs GME	5.830527	0.0234377319505118	0.401983101063459	0.0218813409000045
Regulation of pre-mRNA processing by hnRNPs - Initiation of RNA polymerase III-mediated 5S rRNA and tRNA transcription	Regulation of pre-mRNA processing by hnRNPs	Initiation of RNA polymerase III-mediated 5S rRNA and tRNA transcription	IME vs IME	5.842502	0.056578606602969	0.968396961360643	0.0265778577357727
Regulation of pre-mRNA processing by hnRNPs - Integrator-mediated nuclear snRNA processing	Regulation of pre-mRNA processing by hnRNPs	Integrator-mediated nuclear snRNA processing	TME vs TME	6.101481	0.47697770602037	7.81740786323532	0.473514034790466
Regulation of pre-mRNA processing by hnRNPs - Integrator-mediated nuclear snRNA processing	Regulation of pre-mRNA processing by hnRNPs	Integrator-mediated nuclear snRNA processing	FME vs FME	6.039922	0.221451714566813	3.6664662234398	0.29656876086913
Regulation of pre-mRNA processing by hnRNPs - Integrator-mediated nuclear snRNA processing	Regulation of pre-mRNA processing by hnRNPs	Integrator-mediated nuclear snRNA processing	GME vs GME	5.830527	0.100558613809776	1.72469177065633	0.150459102583328
Regulation of pre-mRNA processing by hnRNPs - Integrin-extracellular matrix interaction and signaling	Regulation of pre-mRNA processing by hnRNPs	Integrin-extracellular matrix interaction and signaling	TME vs TME	6.101481	0.014877330154464	0.243831433346883	0.0189551739298423
Regulation of pre-mRNA processing by hnRNPs - Integrin-extracellular matrix interaction and signaling	Regulation of pre-mRNA processing by hnRNPs	Integrin-extracellular matrix interaction and signaling	FME vs FME	6.039922	0.200268400651415	3.31574459943586	0.189218869634114
Regulation of pre-mRNA processing by hnRNPs - Integrin-extracellular matrix interaction and signaling	Regulation of pre-mRNA processing by hnRNPs	Integrin-extracellular matrix interaction and signaling	GME vs GME	5.830527	0.355066611852336	6.08978624799832	0.456177767473807
Regulation of pre-mRNA processing by hnRNPs - Integrin-extracellular matrix interaction and signaling	Regulation of pre-mRNA processing by hnRNPs	Integrin-extracellular matrix interaction and signaling	IME vs IME	5.842502	0.0913380819614322	1.56333862459099	0.042906156478267
Regulation of pre-mRNA processing by hnRNPs - Interaction of integrin with complement and coagulation factors	Regulation of pre-mRNA processing by hnRNPs	Interaction of integrin with complement and coagulation factors	TME vs TME	6.101481	0.0861129620449321	1.41134509667793	0.0894945404487556
Regulation of pre-mRNA processing by hnRNPs - Interaction of integrin with complement and coagulation factors	Regulation of pre-mRNA processing by hnRNPs	Interaction of integrin with complement and coagulation factors	FME vs FME	6.039922	0.181186097496306	2.99980836872975	0.185279463188117
Regulation of pre-mRNA processing by hnRNPs - Interaction of integrin with complement and coagulation factors	Regulation of pre-mRNA processing by hnRNPs	Interaction of integrin with complement and coagulation factors	GME vs GME	5.830527	0.199899319848813	3.42849507209026	0.265002608072257
Regulation of pre-mRNA processing by hnRNPs - Interaction of integrin with complement and coagulation factors	Regulation of pre-mRNA processing by hnRNPs	Interaction of integrin with complement and coagulation factors	IME vs IME	5.842502	0.0188502667454245	0.322640342933945	0.0169856067661868
Regulation of pre-mRNA processing by hnRNPs - Intercellular bridge and midbody assembly and organization	Regulation of pre-mRNA processing by hnRNPs	Intercellular bridge and midbody assembly and organization	FME vs FME	6.039922	0.0705911602630891	1.16874283535951	0.0595280993541698
Regulation of pre-mRNA processing by hnRNPs - Intercellular bridge and midbody assembly and organization	Regulation of pre-mRNA processing by hnRNPs	Intercellular bridge and midbody assembly and organization	TME vs TME	6.101481	0.0198984075128435	0.326124188601218	0.0178911988307004
Regulation of pre-mRNA processing by hnRNPs - Intercellular bridge and midbody assembly and organization	Regulation of pre-mRNA processing by hnRNPs	Intercellular bridge and midbody assembly and organization	IME vs IME	5.842502	0.015336080471195	0.262491684033594	0.0138190422308769
Regulation of pre-mRNA processing by hnRNPs - Intercellular bridge and midbody assembly and organization	Regulation of pre-mRNA processing by hnRNPs	Intercellular bridge and midbody assembly and organization	GME vs GME	5.830527	0.0155402557629223	0.266532624235528	0.0145274550515212
Regulation of pre-mRNA processing by hnRNPs - Interphase pericentriolar material organization for microtubule nucleation sites	Regulation of pre-mRNA processing by hnRNPs	Interphase pericentriolar material organization for microtubule nucleation sites	TME vs TME	6.101481	0.0610354895524942	1.00033882074922	0.056363572384706
Regulation of pre-mRNA processing by hnRNPs - Interphase pericentriolar material organization for microtubule nucleation sites	Regulation of pre-mRNA processing by hnRNPs	Interphase pericentriolar material organization for microtubule nucleation sites	FME vs FME	6.039922	0.0687960939767641	1.13902281300376	0.0699945420781989
Regulation of pre-mRNA processing by hnRNPs - Interphase pericentriolar material organization for microtubule nucleation sites	Regulation of pre-mRNA processing by hnRNPs	Interphase pericentriolar material organization for microtubule nucleation sites	GME vs GME	5.830527	0.0704615161074607	1.20849316010253	0.0294233069138471
Regulation of pre-mRNA processing by hnRNPs - Intra-golgi vesicle tethering	Regulation of pre-mRNA processing by hnRNPs	Intra-golgi vesicle tethering	TME vs TME	6.101481	0.000307019937663693	0.0050318915214869	0.000227107899919564
Regulation of pre-mRNA processing by hnRNPs - Inward rectifier potassium flux	Regulation of pre-mRNA processing by hnRNPs	Inward rectifier potassium flux	TME vs TME	6.101481	0.00876718070838608	0.143689372780067	0.00823103595229542
Regulation of pre-mRNA processing by hnRNPs - Kinetochore-microtubule attachment	Regulation of pre-mRNA processing by hnRNPs	Kinetochore-microtubule attachment	TME vs TME	6.101481	0.0135003400617748	0.221263306907602	0.0108318852702388
Regulation of pre-mRNA processing by hnRNPs - Lipid droplet mitochondria interaction	Regulation of pre-mRNA processing by hnRNPs	Lipid droplet mitochondria interaction	TME vs TME	6.101481	0.0129631052739256	0.212458317907222	0.0119723018892829
Regulation of pre-mRNA processing by hnRNPs - Lipid droplet mitochondria interaction	Regulation of pre-mRNA processing by hnRNPs	Lipid droplet mitochondria interaction	FME vs FME	6.039922	0.0242320448439633	0.401197950167439	0.027231168362501
Regulation of pre-mRNA processing by hnRNPs - Lipid droplet mitochondria interaction	Regulation of pre-mRNA processing by hnRNPs	Lipid droplet mitochondria interaction	IME vs IME	5.842502	0.0855680133343607	1.4645783817927	0.0586169113339833
Regulation of pre-mRNA processing by hnRNPs - Lipid droplet mitochondria interaction	Regulation of pre-mRNA processing by hnRNPs	Lipid droplet mitochondria interaction	GME vs GME	5.830527	0.0234756814405497	0.40263397691277	0.0156287448977085
Regulation of pre-mRNA processing by hnRNPs - m6A methylation and demethylation of mRNA	Regulation of pre-mRNA processing by hnRNPs	m6A methylation and demethylation of mRNA	IME vs IME	5.842502	0.0564182912451525	0.965653010692887	0.0448118757599784
Regulation of pre-mRNA processing by hnRNPs - m6A methylation and demethylation of mRNA	Regulation of pre-mRNA processing by hnRNPs	m6A methylation and demethylation of mRNA	FME vs FME	6.039922	0.0335783488304026	0.555940070576453	0.0363793775594058
Regulation of pre-mRNA processing by hnRNPs - m6A methylation and demethylation of mRNA	Regulation of pre-mRNA processing by hnRNPs	m6A methylation and demethylation of mRNA	TME vs TME	6.101481	0.0409080383644483	0.670460729596685	0.0396910793980699
Regulation of pre-mRNA processing by hnRNPs - MICOS-dependent maintenance of mitochondrial cristae architecture	Regulation of pre-mRNA processing by hnRNPs	MICOS-dependent maintenance of mitochondrial cristae architecture	TME vs TME	6.101481	0.000916567648801184	0.0150220504113446	0.000703790961416603
Regulation of pre-mRNA processing by hnRNPs - Microtubule plus-end tracking	Regulation of pre-mRNA processing by hnRNPs	Microtubule plus-end tracking	TME vs TME	6.101481	0.0074654180985516	0.122354184292765	0.00633919574454095
Regulation of pre-mRNA processing by hnRNPs - Microtubule plus-end tracking	Regulation of pre-mRNA processing by hnRNPs	Microtubule plus-end tracking	FME vs FME	6.039922	0.0131348012183967	0.217466390418566	0.0136123260699802
Regulation of pre-mRNA processing by hnRNPs - Mitochondrial iron-sulfur protein assembly	Regulation of pre-mRNA processing by hnRNPs	Mitochondrial iron-sulfur protein assembly	TME vs TME	6.101481	0.00956770569197778	0.156809546369855	0.00821916749576437
Regulation of pre-mRNA processing by hnRNPs - Mitochondrial translation elongation	Regulation of pre-mRNA processing by hnRNPs	Mitochondrial translation elongation	TME vs TME	6.101481	0.00301439799568868	0.0494043606168275	0.00291428925233873
Regulation of pre-mRNA processing by hnRNPs - Mitochondrial translation elongation	Regulation of pre-mRNA processing by hnRNPs	Mitochondrial translation elongation	FME vs FME	6.039922	0.00177634908899486	0.0294101310011431	0.0024082876586073
Regulation of pre-mRNA processing by hnRNPs - Mitochondrial tRNA amino acid activation	Regulation of pre-mRNA processing by hnRNPs	Mitochondrial tRNA amino acid activation	TME vs TME	6.101481	0.132956389754131	2.1790836628472	0.130198930539141
Regulation of pre-mRNA processing by hnRNPs - Mitochondrial tRNA amino acid activation	Regulation of pre-mRNA processing by hnRNPs	Mitochondrial tRNA amino acid activation	FME vs FME	6.039922	0.0686649278418325	1.13685116035105	0.0694351950851634
Regulation of pre-mRNA processing by hnRNPs - Mitochondrial tRNA amino acid activation	Regulation of pre-mRNA processing by hnRNPs	Mitochondrial tRNA amino acid activation	IME vs IME	5.842502	0.0153348111854343	0.262469958993909	0.0072035430803632
Regulation of pre-mRNA processing by hnRNPs - Multivesicular body dynamics	Regulation of pre-mRNA processing by hnRNPs	Multivesicular body dynamics	TME vs TME	6.101481	0.00153213111002153	0.0251108042070173	0.00126641414774735
Regulation of pre-mRNA processing by hnRNPs - MYD88-dependent signaling	Regulation of pre-mRNA processing by hnRNPs	MYD88-dependent signaling	TME vs TME	6.101481	0.00377495184135408	0.0618694287709031	0.0043517833260634
Regulation of pre-mRNA processing by hnRNPs - Neuregulin receptor signaling	Regulation of pre-mRNA processing by hnRNPs	Neuregulin receptor signaling	TME vs TME	6.101481	0.00259078778591196	0.0424616172913902	0.00212516039334871
Regulation of pre-mRNA processing by hnRNPs - Nodal growth differentiation factor receptor signaling	Regulation of pre-mRNA processing by hnRNPs	Nodal growth differentiation factor receptor signaling	TME vs TME	6.101481	0.00122877041562683	0.0201388857130817	0.00104769987120957
Regulation of pre-mRNA processing by hnRNPs - Nonsense-mediated mRNA decay pathway	Regulation of pre-mRNA processing by hnRNPs	Nonsense-mediated mRNA decay pathway	GME vs GME	5.830527	0.0503383064294326	0.863357792618842	0.0210202607241324
Regulation of pre-mRNA processing by hnRNPs - Nonsense-mediated mRNA decay pathway	Regulation of pre-mRNA processing by hnRNPs	Nonsense-mediated mRNA decay pathway	TME vs TME	6.101481	0.0079711810830788	0.130643367376738	0.00778171586879515
Regulation of pre-mRNA processing by hnRNPs - Nonsense-mediated mRNA decay pathway	Regulation of pre-mRNA processing by hnRNPs	Nonsense-mediated mRNA decay pathway	FME vs FME	6.039922	0.00219427512913358	0.0363295252043533	0.00114387626424675
Regulation of pre-mRNA processing by hnRNPs - Non-vesicular ceramide transport	Regulation of pre-mRNA processing by hnRNPs	Non-vesicular ceramide transport	TME vs TME	6.101481	0.0226136991254914	0.370626356597272	0.0216660413863198
Regulation of pre-mRNA processing by hnRNPs - Non-vesicular ceramide transport	Regulation of pre-mRNA processing by hnRNPs	Non-vesicular ceramide transport	FME vs FME	6.039922	0.0209243598882804	0.346434250588439	0.0218132504945823
Regulation of pre-mRNA processing by hnRNPs - Non-vesicular ceramide transport	Regulation of pre-mRNA processing by hnRNPs	Non-vesicular ceramide transport	GME vs GME	5.830527	0.023456964592301	0.402312962203794	0.0156162843074884
Regulation of pre-mRNA processing by hnRNPs - Nuclear Drosha-mediated microRNA processing	Regulation of pre-mRNA processing by hnRNPs	Nuclear Drosha-mediated microRNA processing	TME vs TME	6.101481	0.273394594557195	4.48079024717808	0.263698570007548
Regulation of pre-mRNA processing by hnRNPs - Nuclear Drosha-mediated microRNA processing	Regulation of pre-mRNA processing by hnRNPs	Nuclear Drosha-mediated microRNA processing	IME vs IME	5.842502	0.425648218078911	7.28537632410621	0.273048399778091
Regulation of pre-mRNA processing by hnRNPs - Nuclear Drosha-mediated microRNA processing	Regulation of pre-mRNA processing by hnRNPs	Nuclear Drosha-mediated microRNA processing	FME vs FME	6.039922	0.213878451845984	3.54107946804045	0.208828376719243
Regulation of pre-mRNA processing by hnRNPs - Nuclear Drosha-mediated microRNA processing	Regulation of pre-mRNA processing by hnRNPs	Nuclear Drosha-mediated microRNA processing	GME vs GME	5.830527	0.278309451451628	4.77331580487474	0.260078238937627
Regulation of pre-mRNA processing by hnRNPs - Nuclear intermediate filaments	Regulation of pre-mRNA processing by hnRNPs	Nuclear intermediate filaments	TME vs TME	6.101481	0.0756758229544727	1.24028600488895	0.076627457830702
Regulation of pre-mRNA processing by hnRNPs - Nuclear intermediate filaments	Regulation of pre-mRNA processing by hnRNPs	Nuclear intermediate filaments	FME vs FME	6.039922	0.102956079688414	1.70459275699786	0.0730817819047444
Regulation of pre-mRNA processing by hnRNPs - Nuclear intermediate filaments	Regulation of pre-mRNA processing by hnRNPs	Nuclear intermediate filaments	IME vs IME	5.842502	0.0754010091707269	1.29056038224572	0.0354197003990571
Regulation of pre-mRNA processing by hnRNPs - Nuclear pore complex organization	Regulation of pre-mRNA processing by hnRNPs	Nuclear pore complex organization	IME vs IME	5.842502	0.142504693141271	2.43910410848464	0.113188514989084
Regulation of pre-mRNA processing by hnRNPs - Nuclear pore complex organization	Regulation of pre-mRNA processing by hnRNPs	Nuclear pore complex organization	TME vs TME	6.101481	0.00282135020346127	0.0462404112122943	0.00217314541949335
Regulation of pre-mRNA processing by hnRNPs - Nucleocytoplasmic protein transport	Regulation of pre-mRNA processing by hnRNPs	Nucleocytoplasmic protein transport	TME vs TME	6.101481	0.0494351504635733	0.810215507090504	0.046258836851594
Regulation of pre-mRNA processing by hnRNPs - Nucleocytoplasmic protein transport	Regulation of pre-mRNA processing by hnRNPs	Nucleocytoplasmic protein transport	FME vs FME	6.039922	0.119523529730763	1.97889181179462	0.161276653055497
Regulation of pre-mRNA processing by hnRNPs - Nucleosome assembly	Regulation of pre-mRNA processing by hnRNPs	Nucleosome assembly	TME vs TME	6.101481	0.0275724671525203	0.451897895449446	0.0261944314034201
Regulation of pre-mRNA processing by hnRNPs - Nucleosome assembly	Regulation of pre-mRNA processing by hnRNPs	Nucleosome assembly	FME vs FME	6.039922	0.0678940940106996	1.12408884685412	0.0673554032253955
Regulation of pre-mRNA processing by hnRNPs - Nucleosome assembly	Regulation of pre-mRNA processing by hnRNPs	Nucleosome assembly	GME vs GME	5.830527	0.117187825826783	2.00990120256521	0.156243420177263
Regulation of pre-mRNA processing by hnRNPs - Nucleosome disassembly	Regulation of pre-mRNA processing by hnRNPs	Nucleosome disassembly	TME vs TME	6.101481	0.027994371780814	0.458812685212425	0.0336269272543999
Regulation of pre-mRNA processing by hnRNPs - Nucleosome disassembly	Regulation of pre-mRNA processing by hnRNPs	Nucleosome disassembly	FME vs FME	6.039922	0.0249090840139599	0.412407351971322	0.0320916680112459
Regulation of pre-mRNA processing by hnRNPs - Nucleosome remodeling	Regulation of pre-mRNA processing by hnRNPs	Nucleosome remodeling	TME vs TME	6.101481	0.000753037296146506	0.0123418759533255	0.00110525382086182
Regulation of pre-mRNA processing by hnRNPs - Okazaki-fragment maturation and DNA synthesis during NER, MMR, BER and HR	Regulation of pre-mRNA processing by hnRNPs	Okazaki-fragment maturation and DNA synthesis during NER, MMR, BER and HR	TME vs TME	6.101481	0.000919279480123759	0.0150664958670489	0.000746667574051535
Regulation of pre-mRNA processing by hnRNPs - Pentose phosphate pathway	Regulation of pre-mRNA processing by hnRNPs	Pentose phosphate pathway	TME vs TME	6.101481	0.0561913463734586	0.920945921457585	0.0501393467936756
Regulation of pre-mRNA processing by hnRNPs - Pentose phosphate pathway	Regulation of pre-mRNA processing by hnRNPs	Pentose phosphate pathway	FME vs FME	6.039922	0.133335035746997	2.20756206798304	0.103741006101248
Regulation of pre-mRNA processing by hnRNPs - Pentose phosphate pathway	Regulation of pre-mRNA processing by hnRNPs	Pentose phosphate pathway	GME vs GME	5.830527	0.0777011686316374	1.33266123141742	0.0723012473066914
Regulation of pre-mRNA processing by hnRNPs - Phase I biotransformation via alcohol and aldehyde dehydrogenases	Regulation of pre-mRNA processing by hnRNPs	Phase I biotransformation via alcohol and aldehyde dehydrogenases	FME vs FME	6.039922	0.0109456676819973	0.181221992015473	0.0222439609656638
Regulation of pre-mRNA processing by hnRNPs - Phase II biotransformation via gluthatione conjugation	Regulation of pre-mRNA processing by hnRNPs	Phase II biotransformation via gluthatione conjugation	TME vs TME	6.101481	0.00253237895552719	0.0415043280005721	0.00207638531064148
Regulation of pre-mRNA processing by hnRNPs - Phosphoglyceride remodelling via Lands cycle	Regulation of pre-mRNA processing by hnRNPs	Phosphoglyceride remodelling via Lands cycle	FME vs FME	6.039922	0.0253398342625355	0.419539070234285	0.0153294147277476
Regulation of pre-mRNA processing by hnRNPs - Phosphoglyceride remodelling via Lands cycle	Regulation of pre-mRNA processing by hnRNPs	Phosphoglyceride remodelling via Lands cycle	TME vs TME	6.101481	0.00419532839880206	0.0687591742752209	0.00432996766069858
Regulation of pre-mRNA processing by hnRNPs - Polyamine biosynthesis and interconversion	Regulation of pre-mRNA processing by hnRNPs	Polyamine biosynthesis and interconversion	TME vs TME	6.101481	0.00259834639878973	0.0425854988879513	0.00209738511851718
Regulation of pre-mRNA processing by hnRNPs - Polyubiquitination of retrotranslocated misfolded proteins	Regulation of pre-mRNA processing by hnRNPs	Polyubiquitination of retrotranslocated misfolded proteins	TME vs TME	6.101481	0.000307192603906707	0.00503472142827042	0.00022744651039329
Regulation of pre-mRNA processing by hnRNPs - Pre-mRNA 3-end-cleavage and polyadenylation	Regulation of pre-mRNA processing by hnRNPs	Pre-mRNA 3-end-cleavage and polyadenylation	FME vs FME	6.039922	0.0712786716371511	1.18012562025309	0.0568684732177709
Regulation of pre-mRNA processing by hnRNPs - Pre-mRNA 3-end-cleavage and polyadenylation	Regulation of pre-mRNA processing by hnRNPs	Pre-mRNA 3-end-cleavage and polyadenylation	TME vs TME	6.101481	0.0145195701738311	0.237967939832511	0.0155273961883631
Regulation of pre-mRNA processing by hnRNPs - Pre-mRNA 3-end-cleavage and polyadenylation	Regulation of pre-mRNA processing by hnRNPs	Pre-mRNA 3-end-cleavage and polyadenylation	IME vs IME	5.842502	0.056578606602969	0.968396961360643	0.0265778577357727
Regulation of pre-mRNA processing by hnRNPs - Proline metabolism	Regulation of pre-mRNA processing by hnRNPs	Proline metabolism	TME vs TME	6.101481	0.000307045117371562	0.00503230420334562	0.000239462015480852
Regulation of pre-mRNA processing by hnRNPs - Prostanoid synthesis from arachidonic acid	Regulation of pre-mRNA processing by hnRNPs	Prostanoid synthesis from arachidonic acid	TME vs TME	6.101481	0.0248342303801705	0.407019668636361	0.023800234880434
Regulation of pre-mRNA processing by hnRNPs - Prostanoid synthesis from arachidonic acid	Regulation of pre-mRNA processing by hnRNPs	Prostanoid synthesis from arachidonic acid	FME vs FME	6.039922	0.0398595433830126	0.65993469403217	0.0225236564193672
Regulation of pre-mRNA processing by hnRNPs - Prostanoid synthesis from arachidonic acid	Regulation of pre-mRNA processing by hnRNPs	Prostanoid synthesis from arachidonic acid	GME vs GME	5.830527	0.198347902932728	3.4018865510829	0.127484342871642
Regulation of pre-mRNA processing by hnRNPs - Protein folding in ER	Regulation of pre-mRNA processing by hnRNPs	Protein folding in ER	TME vs TME	6.101481	0.0121351383253251	0.198888385281876	0.0111232363133667
Regulation of pre-mRNA processing by hnRNPs - Protein folding in ER	Regulation of pre-mRNA processing by hnRNPs	Protein folding in ER	FME vs FME	6.039922	0.00890803048473849	0.147485843374727	0.00869362789292691
Regulation of pre-mRNA processing by hnRNPs - Protein import across and into inner mitochondrial membrane	Regulation of pre-mRNA processing by hnRNPs	Protein import across and into inner mitochondrial membrane	TME vs TME	6.101481	0.0161741341559052	0.265085352911644	0.0165287934187827
Regulation of pre-mRNA processing by hnRNPs - Proteolysis of fibronectin	Regulation of pre-mRNA processing by hnRNPs	Proteolysis of fibronectin	TME vs TME	6.101481	0.0349228148362375	0.572366137580978	0.0375937921057572
Regulation of pre-mRNA processing by hnRNPs - Proteolysis of fibronectin	Regulation of pre-mRNA processing by hnRNPs	Proteolysis of fibronectin	FME vs FME	6.039922	0.0494501222887014	0.818721153146865	0.0431746801814022
Regulation of pre-mRNA processing by hnRNPs - Proteolysis of matricellular proteins	Regulation of pre-mRNA processing by hnRNPs	Proteolysis of matricellular proteins	GME vs GME	5.830527	0.0467881292806686	0.802468316512618	0.0812936171430678
Regulation of pre-mRNA processing by hnRNPs - Ras signaling pathway	Regulation of pre-mRNA processing by hnRNPs	Ras signaling pathway	TME vs TME	6.101481	0.0170164015984427	0.278889662935221	0.0158067850747216
Regulation of pre-mRNA processing by hnRNPs - Ras signaling pathway	Regulation of pre-mRNA processing by hnRNPs	Ras signaling pathway	FME vs FME	6.039922	0.00888176007853889	0.147050897286388	0.00728352381369372
Regulation of pre-mRNA processing by hnRNPs - rDNA transcription	Regulation of pre-mRNA processing by hnRNPs	rDNA transcription	TME vs TME	6.101481	0.0157727142174681	0.258506296189309	0.0166667873047703
Regulation of pre-mRNA processing by hnRNPs - rDNA transcription	Regulation of pre-mRNA processing by hnRNPs	rDNA transcription	FME vs FME	6.039922	0.016631377214082	0.275357465278602	0.00840991761757368
Regulation of pre-mRNA processing by hnRNPs - Recruitment of signaling proteins to the dystrophin-glycoprotein complex	Regulation of pre-mRNA processing by hnRNPs	Recruitment of signaling proteins to the dystrophin-glycoprotein complex	TME vs TME	6.101481	0.064926974777716	1.06411816895635	0.0694548273948895
Regulation of pre-mRNA processing by hnRNPs - Recruitment of signaling proteins to the dystrophin-glycoprotein complex	Regulation of pre-mRNA processing by hnRNPs	Recruitment of signaling proteins to the dystrophin-glycoprotein complex	IME vs IME	5.842502	0.426055271741004	7.29234343682159	0.36548439979768
Regulation of pre-mRNA processing by hnRNPs - Recruitment of signaling proteins to the dystrophin-glycoprotein complex	Regulation of pre-mRNA processing by hnRNPs	Recruitment of signaling proteins to the dystrophin-glycoprotein complex	FME vs FME	6.039922	0.181345456947337	3.00244680413646	0.148379235782112
Regulation of pre-mRNA processing by hnRNPs - Recruitment of signaling proteins to the dystrophin-glycoprotein complex	Regulation of pre-mRNA processing by hnRNPs	Recruitment of signaling proteins to the dystrophin-glycoprotein complex	GME vs GME	5.830527	0.0616984616233245	1.05819705535318	0.0514928774847828
Regulation of pre-mRNA processing by hnRNPs - Regulation of coagulation cascade	Regulation of pre-mRNA processing by hnRNPs	Regulation of coagulation cascade	TME vs TME	6.101481	0.0462048634895821	0.757272842323889	0.0516778449462754
Regulation of pre-mRNA processing by hnRNPs - Regulation of coagulation cascade	Regulation of pre-mRNA processing by hnRNPs	Regulation of coagulation cascade	FME vs FME	6.039922	0.0400566262418403	0.663197697195294	0.037761439139856
Regulation of pre-mRNA processing by hnRNPs - Regulation of G-protein signaling by beta and gamma subunits	Regulation of pre-mRNA processing by hnRNPs	Regulation of G-protein signaling by beta and gamma subunits	TME vs TME	6.101481	0.00122513331843128	0.0200792756477538	0.00103207864734706
Regulation of pre-mRNA processing by hnRNPs - Regulation of nuclear and cytoplasmic mRNA fate by the exon junction complex	Regulation of pre-mRNA processing by hnRNPs	Regulation of nuclear and cytoplasmic mRNA fate by the exon junction complex	TME vs TME	6.101481	0.0423222119640866	0.693638273700434	0.0454763476921627
Regulation of pre-mRNA processing by hnRNPs - Regulation of nuclear and cytoplasmic mRNA fate by the exon junction complex	Regulation of pre-mRNA processing by hnRNPs	Regulation of nuclear and cytoplasmic mRNA fate by the exon junction complex	FME vs FME	6.039922	0.0212819117337619	0.352354059189383	0.0178425176169663
Regulation of pre-mRNA processing by hnRNPs - Regulation of nuclear and cytoplasmic mRNA fate by the exon junction complex	Regulation of pre-mRNA processing by hnRNPs	Regulation of nuclear and cytoplasmic mRNA fate by the exon junction complex	GME vs GME	5.830527	0.164059059367652	2.81379484932299	0.150409586905786
Regulation of pre-mRNA processing by hnRNPs - Regulation of pre-mRNA processing by hnRNPs	Regulation of pre-mRNA processing by hnRNPs	Regulation of pre-mRNA processing by hnRNPs	TME vs TME	6.101481	0.402961944010772	6.60432936368701	0.429353080423596
Regulation of pre-mRNA processing by hnRNPs - Regulation of pre-mRNA processing by hnRNPs	Regulation of pre-mRNA processing by hnRNPs	Regulation of pre-mRNA processing by hnRNPs	FME vs FME	6.039922	0.490560283718568	8.12196335591036	0.419793519970994
Regulation of pre-mRNA processing by hnRNPs - Regulation of pre-mRNA processing by hnRNPs	Regulation of pre-mRNA processing by hnRNPs	Regulation of pre-mRNA processing by hnRNPs	IME vs IME	5.842502	0.411369875338074	7.04098883290266	1.19269256338548
Regulation of pre-mRNA processing by hnRNPs - Regulation of RNA polymerase II elongation activity	Regulation of pre-mRNA processing by hnRNPs	Regulation of RNA polymerase II elongation activity	TME vs TME	6.101481	0.00995081726206688	0.163088538789646	0.010145949479247
Regulation of pre-mRNA processing by hnRNPs - Restriction point	Regulation of pre-mRNA processing by hnRNPs	Restriction point	TME vs TME	6.101481	0.0130476468400871	0.213843908671191	0.0116820079831535
Regulation of pre-mRNA processing by hnRNPs - Restriction point	Regulation of pre-mRNA processing by hnRNPs	Restriction point	FME vs FME	6.039922	0.0243097388599514	0.402484291462836	0.0348487090602427
Regulation of pre-mRNA processing by hnRNPs - Retinoic acid receptor signaling	Regulation of pre-mRNA processing by hnRNPs	Retinoic acid receptor signaling	FME vs FME	6.039922	0.0419472370031425	0.69449960204415	0.0484557557966789
Regulation of pre-mRNA processing by hnRNPs - Retinoic acid receptor signaling	Regulation of pre-mRNA processing by hnRNPs	Retinoic acid receptor signaling	IME vs IME	5.842502	0.09183116087333	1.57177814172763	0.0629073739689969
Regulation of pre-mRNA processing by hnRNPs - Retinoic acid receptor signaling	Regulation of pre-mRNA processing by hnRNPs	Retinoic acid receptor signaling	TME vs TME	6.101481	0.00266806615484011	0.0437281681622	0.00190563880788461
Regulation of pre-mRNA processing by hnRNPs - Roundabout signaling	Regulation of pre-mRNA processing by hnRNPs	Roundabout signaling	IME vs IME	5.842502	0.208748220832156	3.57292543738064	0.110265905637366
Regulation of pre-mRNA processing by hnRNPs - Roundabout signaling	Regulation of pre-mRNA processing by hnRNPs	Roundabout signaling	TME vs TME	6.101481	0.0693445356404645	1.13651961369662	0.0669312410683518
Regulation of pre-mRNA processing by hnRNPs - Roundabout signaling	Regulation of pre-mRNA processing by hnRNPs	Roundabout signaling	FME vs FME	6.039922	0.0937199831126816	1.55167528603769	0.0846339295243876
Regulation of pre-mRNA processing by hnRNPs - Roundabout signaling	Regulation of pre-mRNA processing by hnRNPs	Roundabout signaling	GME vs GME	5.830527	0.124575093121699	2.13660103093876	0.135132888709115
Regulation of pre-mRNA processing by hnRNPs - Semaphorin presentation on cell surface	Regulation of pre-mRNA processing by hnRNPs	Semaphorin presentation on cell surface	GME vs GME	5.830527	0.070182193921003	1.20370247476893	0.121940425714602
Regulation of pre-mRNA processing by hnRNPs - Semaphorin receptor signaling	Regulation of pre-mRNA processing by hnRNPs	Semaphorin receptor signaling	GME vs GME	5.830527	0.0233940646403343	0.401234158256309	0.0406468085715339
Regulation of pre-mRNA processing by hnRNPs - Serine and glycine metabolism	Regulation of pre-mRNA processing by hnRNPs	Serine and glycine metabolism	TME vs TME	6.101481	0.00114211019114251	0.0187185712795922	0.00191166550395915
Regulation of pre-mRNA processing by hnRNPs - Shuttle-mediated phospholipid transport	Regulation of pre-mRNA processing by hnRNPs	Shuttle-mediated phospholipid transport	GME vs GME	5.830527	0.0467881292806686	0.802468316512618	0.0569644168444545
Regulation of pre-mRNA processing by hnRNPs - Single strand annealing DSB repair	Regulation of pre-mRNA processing by hnRNPs	Single strand annealing DSB repair	TME vs TME	6.101481	0.0135279664976815	0.221716089321883	0.0134502956283392
Regulation of pre-mRNA processing by hnRNPs - Single strand annealing DSB repair	Regulation of pre-mRNA processing by hnRNPs	Single strand annealing DSB repair	FME vs FME	6.039922	0.0109713600235776	0.181647367374564	0.00875813397636766
Regulation of pre-mRNA processing by hnRNPs - Sister chromatid cohesion	Regulation of pre-mRNA processing by hnRNPs	Sister chromatid cohesion	TME vs TME	6.101481	0.0187884105217371	0.307931935384939	0.0165155287126058
Regulation of pre-mRNA processing by hnRNPs - Sister chromatid cohesion	Regulation of pre-mRNA processing by hnRNPs	Sister chromatid cohesion	FME vs FME	6.039922	0.00972731982919879	0.16105041077744	0.0182414415971212
Regulation of pre-mRNA processing by hnRNPs - Sister chromatid cohesion	Regulation of pre-mRNA processing by hnRNPs	Sister chromatid cohesion	IME vs IME	5.842502	0.171473432353423	2.93493178455937	0.15451135690218
Regulation of pre-mRNA processing by hnRNPs - SMAD signaling cascade	Regulation of pre-mRNA processing by hnRNPs	SMAD signaling cascade	TME vs TME	6.101481	0.000572181437245031	0.00937774577356362	0.000406153060476895
Regulation of pre-mRNA processing by hnRNPs - Step 1 and 2 catalysis during pre-mRNA splicing	Regulation of pre-mRNA processing by hnRNPs	Step 1 and 2 catalysis during pre-mRNA splicing	TME vs TME	6.101481	0.0327191642873445	0.536249491223499	0.0318952925893145
Regulation of pre-mRNA processing by hnRNPs - Step 1 and 2 catalysis during pre-mRNA splicing	Regulation of pre-mRNA processing by hnRNPs	Step 1 and 2 catalysis during pre-mRNA splicing	IME vs IME	5.842502	0.0771593373201256	1.32065585011225	0.0362456768274881
Regulation of pre-mRNA processing by hnRNPs - Step 1 and 2 catalysis during pre-mRNA splicing	Regulation of pre-mRNA processing by hnRNPs	Step 1 and 2 catalysis during pre-mRNA splicing	FME vs FME	6.039922	0.0397317659275455	0.657819146064959	0.0294102948358778
Regulation of pre-mRNA processing by hnRNPs - Step 1 and 2 catalysis during pre-mRNA splicing	Regulation of pre-mRNA processing by hnRNPs	Step 1 and 2 catalysis during pre-mRNA splicing	GME vs GME	5.830527	0.117200986063035	2.01012691521482	0.156260966371228
Regulation of pre-mRNA processing by hnRNPs - Stimulus-dependent and constitutive channel-mediated calcium entry	Regulation of pre-mRNA processing by hnRNPs	Stimulus-dependent and constitutive channel-mediated calcium entry	TME vs TME	6.101481	0.00347335988284367	0.0569264989060697	0.00427985864105169
Regulation of pre-mRNA processing by hnRNPs - Stimulus-dependent and constitutive channel-mediated calcium entry	Regulation of pre-mRNA processing by hnRNPs	Stimulus-dependent and constitutive channel-mediated calcium entry	FME vs FME	6.039922	0.0153674784713667	0.254431720544232	0.00777080732824717
Regulation of pre-mRNA processing by hnRNPs - Support for RNA polymerase II- and III-mediated snRNA transcription	Regulation of pre-mRNA processing by hnRNPs	Support for RNA polymerase II- and III-mediated snRNA transcription	TME vs TME	6.101481	0.000306426493374586	0.00502216528901628	0.000248889191350512
Regulation of pre-mRNA processing by hnRNPs - Thioredoxin-dependent peroxiredoxin-mediated peroxide detoxification	Regulation of pre-mRNA processing by hnRNPs	Thioredoxin-dependent peroxiredoxin-mediated peroxide detoxification	TME vs TME	6.101481	0.000307019937663693	0.0050318915214869	0.000227107899919564
Regulation of pre-mRNA processing by hnRNPs - Transcription by RNA polymerase II	Regulation of pre-mRNA processing by hnRNPs	Transcription by RNA polymerase II	TME vs TME	6.101481	0.316881626724885	5.19351929703843	0.303166425050517
Regulation of pre-mRNA processing by hnRNPs - Transcription by RNA polymerase II	Regulation of pre-mRNA processing by hnRNPs	Transcription by RNA polymerase II	IME vs IME	5.842502	0.114195130354172	1.95455886733272	0.0905519321938191
Regulation of pre-mRNA processing by hnRNPs - Transcription by RNA polymerase II	Regulation of pre-mRNA processing by hnRNPs	Transcription by RNA polymerase II	FME vs FME	6.039922	0.121865017181096	2.01765865840065	0.131730318981876
Regulation of pre-mRNA processing by hnRNPs - Transcription by RNA polymerase II	Regulation of pre-mRNA processing by hnRNPs	Transcription by RNA polymerase II	GME vs GME	5.830527	0.0928106712686301	1.59180596173388	0.0866475451411075
Regulation of pre-mRNA processing by hnRNPs - Transcription by RNA polymerase III	Regulation of pre-mRNA processing by hnRNPs	Transcription by RNA polymerase III	TME vs TME	6.101481	0.0428212063052585	0.70181652236311	0.0372017674804344
Regulation of pre-mRNA processing by hnRNPs - Transcription by RNA polymerase III	Regulation of pre-mRNA processing by hnRNPs	Transcription by RNA polymerase III	FME vs FME	6.039922	0.0739064090860987	1.22363176613903	0.0479963919880667
Regulation of pre-mRNA processing by hnRNPs - Transcription initiation by general transcription factors	Regulation of pre-mRNA processing by hnRNPs	Transcription initiation by general transcription factors	TME vs TME	6.101481	0.0353935482858082	0.580081205442042	0.030096636608578
Regulation of pre-mRNA processing by hnRNPs - Transcription initiation by general transcription factors	Regulation of pre-mRNA processing by hnRNPs	Transcription initiation by general transcription factors	FME vs FME	6.039922	0.0099873725622331	0.16535597492197	0.0348053437477718
Regulation of pre-mRNA processing by hnRNPs - Transcription regulation by chromatin remodeling	Regulation of pre-mRNA processing by hnRNPs	Transcription regulation by chromatin remodeling	TME vs TME	6.101481	0.0327431290523209	0.536642260822167	0.0301960711288888
Regulation of pre-mRNA processing by hnRNPs - Transcription regulation by chromatin remodeling	Regulation of pre-mRNA processing by hnRNPs	Transcription regulation by chromatin remodeling	FME vs FME	6.039922	0.0328229697241721	0.543433633295966	0.0297973110847388
Regulation of pre-mRNA processing by hnRNPs - Transcription regulation by mediator	Regulation of pre-mRNA processing by hnRNPs	Transcription regulation by mediator	TME vs TME	6.101481	0.0269646993470767	0.441936908255858	0.0246340216917678
Regulation of pre-mRNA processing by hnRNPs - Transcription regulation by mediator	Regulation of pre-mRNA processing by hnRNPs	Transcription regulation by mediator	FME vs FME	6.039922	0.00664039006606182	0.109941645452175	0.0045730461696708
Regulation of pre-mRNA processing by hnRNPs - Transcription repression	Regulation of pre-mRNA processing by hnRNPs	Transcription repression	TME vs TME	6.101481	0.0109539036329795	0.179528584486754	0.0108553231862538
Regulation of pre-mRNA processing by hnRNPs - Transcription repression	Regulation of pre-mRNA processing by hnRNPs	Transcription repression	FME vs FME	6.039922	0.00661385146831667	0.109502259049408	0.00455476979862037
Regulation of pre-mRNA processing by hnRNPs - Transcriptional control of myofibrillogenesis	Regulation of pre-mRNA processing by hnRNPs	Transcriptional control of myofibrillogenesis	TME vs TME	6.101481	0.12751784525324	2.08994884583333	0.125907523749995
Regulation of pre-mRNA processing by hnRNPs - Transcriptional control of myofibrillogenesis	Regulation of pre-mRNA processing by hnRNPs	Transcriptional control of myofibrillogenesis	FME vs FME	6.039922	0.0713878805387669	1.18193373788206	0.0741477471527809
Regulation of pre-mRNA processing by hnRNPs - Transcriptional control of myofibrillogenesis	Regulation of pre-mRNA processing by hnRNPs	Transcriptional control of myofibrillogenesis	GME vs GME	5.830527	0.224923985539815	3.85769584709638	0.132020152942592
Regulation of pre-mRNA processing by hnRNPs - Translation elongation	Regulation of pre-mRNA processing by hnRNPs	Translation elongation	TME vs TME	6.101481	0.0305740016481094	0.50109143022356	0.0322317612382129
Regulation of pre-mRNA processing by hnRNPs - Translation elongation	Regulation of pre-mRNA processing by hnRNPs	Translation elongation	FME vs FME	6.039922	0.145747555856334	2.41307000824747	0.106844002923029
Regulation of pre-mRNA processing by hnRNPs - Translation elongation	Regulation of pre-mRNA processing by hnRNPs	Translation elongation	IME vs IME	5.842502	0.018859535534323	0.322798987120214	0.0169939586906213
Regulation of pre-mRNA processing by hnRNPs - Transmembrane glucose transport	Regulation of pre-mRNA processing by hnRNPs	Transmembrane glucose transport	TME vs TME	6.101481	0.0344468374024584	0.564565123641369	0.0330935359906929
Regulation of pre-mRNA processing by hnRNPs - Transmembrane glucose transport	Regulation of pre-mRNA processing by hnRNPs	Transmembrane glucose transport	IME vs IME	5.842502	0.0285226711114536	0.488192793930899	0.0195389704446611
Regulation of pre-mRNA processing by hnRNPs - Transmembrane glucose transport	Regulation of pre-mRNA processing by hnRNPs	Transmembrane glucose transport	FME vs FME	6.039922	0.0222409011587724	0.368231571550554	0.0142205815617902
Regulation of pre-mRNA processing by hnRNPs - TREX-2-mediated nuclear mRNA export	Regulation of pre-mRNA processing by hnRNPs	TREX-2-mediated nuclear mRNA export	TME vs TME	6.101481	0.156007355203823	2.55687657913477	0.146489900246241
Regulation of pre-mRNA processing by hnRNPs - TREX-2-mediated nuclear mRNA export	Regulation of pre-mRNA processing by hnRNPs	TREX-2-mediated nuclear mRNA export	FME vs FME	6.039922	0.176057207777118	2.91489188499001	0.166739838153237
Regulation of pre-mRNA processing by hnRNPs - TREX-mediated coupling of splicing and mRNA export	Regulation of pre-mRNA processing by hnRNPs	TREX-mediated coupling of splicing and mRNA export	TME vs TME	6.101481	0.147703343329469	2.42077829423882	0.141736043963935
Regulation of pre-mRNA processing by hnRNPs - TREX-mediated coupling of splicing and mRNA export	Regulation of pre-mRNA processing by hnRNPs	TREX-mediated coupling of splicing and mRNA export	IME vs IME	5.842502	0.235155241571703	4.02490685187916	0.172169789253982
Regulation of pre-mRNA processing by hnRNPs - TREX-mediated coupling of splicing and mRNA export	Regulation of pre-mRNA processing by hnRNPs	TREX-mediated coupling of splicing and mRNA export	FME vs FME	6.039922	0.0588576061929617	0.974476199117021	0.0456607055805822
Regulation of pre-mRNA processing by hnRNPs - TREX-mediated coupling of splicing and mRNA export	Regulation of pre-mRNA processing by hnRNPs	TREX-mediated coupling of splicing and mRNA export	GME vs GME	5.830527	0.350017550020954	6.00318923695964	0.27396120409582
Regulation of pre-mRNA processing by hnRNPs - U1 and U2 snRNP recruitment and pre-spliceosome assembly	Regulation of pre-mRNA processing by hnRNPs	U1 and U2 snRNP recruitment and pre-spliceosome assembly	TME vs TME	6.101481	0.11023811870775	1.80674342875352	0.112302547457493
Regulation of pre-mRNA processing by hnRNPs - U1 and U2 snRNP recruitment and pre-spliceosome assembly	Regulation of pre-mRNA processing by hnRNPs	U1 and U2 snRNP recruitment and pre-spliceosome assembly	FME vs FME	6.039922	0.10749100007464	1.77967518503239	0.0893406680946087
Regulation of pre-mRNA processing by hnRNPs - U1 and U2 snRNP recruitment and pre-spliceosome assembly	Regulation of pre-mRNA processing by hnRNPs	U1 and U2 snRNP recruitment and pre-spliceosome assembly	GME vs GME	5.830527	0.0233940646403343	0.401234158256309	0.0311723193869593
Regulation of pre-mRNA processing by hnRNPs - U1 and U2 snRNP recruitment and pre-spliceosome assembly	Regulation of pre-mRNA processing by hnRNPs	U1 and U2 snRNP recruitment and pre-spliceosome assembly	IME vs IME	5.842502	0.230709973069268	3.94882183019599	0.108376243435751
Regulation of pre-mRNA processing by hnRNPs - U2 snRNP-selective component synthesis	Regulation of pre-mRNA processing by hnRNPs	U2 snRNP-selective component synthesis	IME vs IME	5.842502	0.281419321915135	4.81676083193764	0.547778708511996
Regulation of pre-mRNA processing by hnRNPs - U2 snRNP-selective component synthesis	Regulation of pre-mRNA processing by hnRNPs	U2 snRNP-selective component synthesis	TME vs TME	6.101481	0.102754152608367	1.6840852527108	0.100128677924644
Regulation of pre-mRNA processing by hnRNPs - U2 snRNP-selective component synthesis	Regulation of pre-mRNA processing by hnRNPs	U2 snRNP-selective component synthesis	FME vs FME	6.039922	0.0911395684381681	1.50895263986139	0.13293555314606
Regulation of pre-mRNA processing by hnRNPs - U2 snRNP-selective component synthesis	Regulation of pre-mRNA processing by hnRNPs	U2 snRNP-selective component synthesis	GME vs GME	5.830527	0.109494647735858	1.87795466471107	0.138621470312347
Regulation of pre-mRNA processing by hnRNPs - U4-U6 di-snRNP-selective component synthesis	Regulation of pre-mRNA processing by hnRNPs	U4-U6 di-snRNP-selective component synthesis	TME vs TME	6.101481	0.0045271472457815	0.0741975065721102	0.00532779732830065
Regulation of pre-mRNA processing by hnRNPs - U4-U6-U5 tri-snRNP recruitment and pre-catalytic spliceosome assembly	Regulation of pre-mRNA processing by hnRNPs	U4-U6-U5 tri-snRNP recruitment and pre-catalytic spliceosome assembly	TME vs TME	6.101481	0.275999663855869	4.52348593077646	0.262870722938341
Regulation of pre-mRNA processing by hnRNPs - U4-U6-U5 tri-snRNP recruitment and pre-catalytic spliceosome assembly	Regulation of pre-mRNA processing by hnRNPs	U4-U6-U5 tri-snRNP recruitment and pre-catalytic spliceosome assembly	FME vs FME	6.039922	0.200347961777903	3.31706185355394	0.144494627042607
Regulation of pre-mRNA processing by hnRNPs - U4-U6-U5 tri-snRNP recruitment and pre-catalytic spliceosome assembly	Regulation of pre-mRNA processing by hnRNPs	U4-U6-U5 tri-snRNP recruitment and pre-catalytic spliceosome assembly	GME vs GME	5.830527	0.527420800521997	9.04585176615499	0.531455540223937
Regulation of pre-mRNA processing by hnRNPs - U4-U6-U5 tri-snRNP recruitment and pre-catalytic spliceosome assembly	Regulation of pre-mRNA processing by hnRNPs	U4-U6-U5 tri-snRNP recruitment and pre-catalytic spliceosome assembly	IME vs IME	5.842502	0.256912931819798	4.39731052859635	0.206805085593859
Regulation of pre-mRNA processing by hnRNPs - U5 snRNP-selective component synthesis	Regulation of pre-mRNA processing by hnRNPs	U5 snRNP-selective component synthesis	IME vs IME	5.842502	0.0942976776716149	1.61399493560107	0.0748986848593712
Regulation of pre-mRNA processing by hnRNPs - U5 snRNP-selective component synthesis	Regulation of pre-mRNA processing by hnRNPs	U5 snRNP-selective component synthesis	TME vs TME	6.101481	0.286757827645133	4.69980644458382	0.299572105904041
Regulation of pre-mRNA processing by hnRNPs - U5 snRNP-selective component synthesis	Regulation of pre-mRNA processing by hnRNPs	U5 snRNP-selective component synthesis	FME vs FME	6.039922	0.163647165351462	2.70942496650564	0.237744628403012
Regulation of pre-mRNA processing by hnRNPs - U5 snRNP-selective component synthesis	Regulation of pre-mRNA processing by hnRNPs	U5 snRNP-selective component synthesis	GME vs GME	5.830527	0.593053475071886	10.1715249371922	0.451901048145072
Regulation of pre-mRNA processing by hnRNPs - VDJ recombination	Regulation of pre-mRNA processing by hnRNPs	VDJ recombination	TME vs TME	6.101481	0.0451193001006245	0.739481042695176	0.0449856017358979
Regulation of pre-mRNA processing by hnRNPs - VDJ recombination	Regulation of pre-mRNA processing by hnRNPs	VDJ recombination	FME vs FME	6.039922	0.0198477791635985	0.328609837390402	0.0138967511755748
Regulation of pre-mRNA processing by hnRNPs - VDJ recombination	Regulation of pre-mRNA processing by hnRNPs	VDJ recombination	IME vs IME	5.842502	0.0285789053922371	0.489155297426561	0.02575189281703
Regulation of pre-mRNA processing by hnRNPs - Vesicle biogenesis at ER membrane	Regulation of pre-mRNA processing by hnRNPs	Vesicle biogenesis at ER membrane	TME vs TME	6.101481	0.000305522549600395	0.00500735013711486	0.00027999677784046
Regulation of pre-mRNA processing by hnRNPs - Vesicle fusion with cis-Golgi	Regulation of pre-mRNA processing by hnRNPs	Vesicle fusion with cis-Golgi	TME vs TME	6.101481	0.000921132325846674	0.0150968630111331	0.00154277169231851
Regulation of pre-mRNA processing by hnRNPs - Vesicle tethering at cis-Golgi	Regulation of pre-mRNA processing by hnRNPs	Vesicle tethering at cis-Golgi	TME vs TME	6.101481	0.000305522046222244	0.00500734188701792	0.000343696306329308
Regulation of pre-mRNA processing by hnRNPs - Voltage-gated potassium flux	Regulation of pre-mRNA processing by hnRNPs	Voltage-gated potassium flux	TME vs TME	6.101481	0.0698100438728932	1.14414904306125	0.0642905008553333
Regulation of pre-mRNA processing by hnRNPs - Voltage-gated potassium flux	Regulation of pre-mRNA processing by hnRNPs	Voltage-gated potassium flux	FME vs FME	6.039922	0.0854747462479945	1.41516298796056	0.0829937077683405
Regulation of pre-mRNA processing by hnRNPs - Voltage-gated potassium flux	Regulation of pre-mRNA processing by hnRNPs	Voltage-gated potassium flux	GME vs GME	5.830527	0.148641756137861	2.54937099741475	0.14395164482445
Regulation of pre-mRNA processing by hnRNPs - Voltage-gated potassium flux	Regulation of pre-mRNA processing by hnRNPs	Voltage-gated potassium flux	IME vs IME	5.842502	0.0940304234972486	1.60942062481637	0.0441708866406264
Regulation of proteasomal proteolysis by signalosome - Abscission checkpoint	Regulation of proteasomal proteolysis by signalosome	Abscission checkpoint	TME vs TME	6.581075	0.000463930328500745	0.00704946101775923	0.000422299953654335
Regulation of proteasomal proteolysis by signalosome - Actin biosynthesis and recycling	Regulation of proteasomal proteolysis by signalosome	Actin biosynthesis and recycling	FME vs FME	6.34797	0.00269767136725793	0.042496603328789	0.00248908984576307
Regulation of proteasomal proteolysis by signalosome - Actin biosynthesis and recycling	Regulation of proteasomal proteolysis by signalosome	Actin biosynthesis and recycling	TME vs TME	6.581075	0.00221487720133671	0.033655248494757	0.0025247568988225
Regulation of proteasomal proteolysis by signalosome - Actin filament capping	Regulation of proteasomal proteolysis by signalosome	Actin filament capping	TME vs TME	6.581075	0.00107552480504035	0.0163426913934834	0.00145630615231046
Regulation of proteasomal proteolysis by signalosome - Actin filament capping	Regulation of proteasomal proteolysis by signalosome	Actin filament capping	IME vs IME	7.080975	0.0710356909901669	1.00319090272398	0.05625178111491
Regulation of proteasomal proteolysis by signalosome - Acyl CoA hydrolysis	Regulation of proteasomal proteolysis by signalosome	Acyl CoA hydrolysis	TME vs TME	6.581075	0.000464159818346153	0.00705294813558661	0.00048715749367094
Regulation of proteasomal proteolysis by signalosome - Alternative end joining DSB repair	Regulation of proteasomal proteolysis by signalosome	Alternative end joining DSB repair	TME vs TME	6.581075	0.0391254484909749	0.594514535901982	0.0404414045915561
Regulation of proteasomal proteolysis by signalosome - Alternative end joining DSB repair	Regulation of proteasomal proteolysis by signalosome	Alternative end joining DSB repair	FME vs FME	6.34797	0.0984008466688093	1.55011533237716	0.104461278092194
Regulation of proteasomal proteolysis by signalosome - Alternative end joining DSB repair	Regulation of proteasomal proteolysis by signalosome	Alternative end joining DSB repair	GME vs GME	6.254777	0.0426192048912607	0.681386433920154	0.0400837783475214
Regulation of proteasomal proteolysis by signalosome - Antigen presentation via MHC class I molecules	Regulation of proteasomal proteolysis by signalosome	Antigen presentation via MHC class I molecules	TME vs TME	6.581075	0.00291545299145578	0.0443005575401697	0.00381681586021552
Regulation of proteasomal proteolysis by signalosome - Antigen presentation via MHC class I molecules	Regulation of proteasomal proteolysis by signalosome	Antigen presentation via MHC class I molecules	FME vs FME	6.34797	0.0480568684635337	0.757043167342673	0.0537049736491062
Regulation of proteasomal proteolysis by signalosome - Aspartate and arginine metabolism	Regulation of proteasomal proteolysis by signalosome	Aspartate and arginine metabolism	TME vs TME	6.581075	0.000887827636957958	0.0134906168722582	0.00153948725633691
Regulation of proteasomal proteolysis by signalosome - Assembly of core replication fork machinery	Regulation of proteasomal proteolysis by signalosome	Assembly of core replication fork machinery	TME vs TME	6.581075	0.249589838198813	3.79253893682129	0.249477337238298
Regulation of proteasomal proteolysis by signalosome - Assembly of core replication fork machinery	Regulation of proteasomal proteolysis by signalosome	Assembly of core replication fork machinery	GME vs GME	6.254777	0.293379650201705	4.6904890446859	0.241280115244719
Regulation of proteasomal proteolysis by signalosome - Assembly of core replication fork machinery	Regulation of proteasomal proteolysis by signalosome	Assembly of core replication fork machinery	FME vs FME	6.34797	0.200483673437534	3.15823315151744	0.198305673820621
Regulation of proteasomal proteolysis by signalosome - Autophagosome nucleation and elongation	Regulation of proteasomal proteolysis by signalosome	Autophagosome nucleation and elongation	TME vs TME	6.581075	0.000466117278348451	0.00708269190772717	0.000458790182220857
Regulation of proteasomal proteolysis by signalosome - Base excision repair	Regulation of proteasomal proteolysis by signalosome	Base excision repair	TME vs TME	6.581075	0.017110665642417	0.259998027772692	0.0198536133202615
Regulation of proteasomal proteolysis by signalosome - Base excision repair	Regulation of proteasomal proteolysis by signalosome	Base excision repair	GME vs GME	6.254777	0.0046233832816211	0.0739176306772407	0.00400034815475535
Regulation of proteasomal proteolysis by signalosome - Biogenesis of mitochondrial-derived vesicles	Regulation of proteasomal proteolysis by signalosome	Biogenesis of mitochondrial-derived vesicles	GME vs GME	6.254777	0.0516930668664808	0.826457334913118	0.0434241071226189
Regulation of proteasomal proteolysis by signalosome - Biogenesis of mitochondrial-derived vesicles	Regulation of proteasomal proteolysis by signalosome	Biogenesis of mitochondrial-derived vesicles	FME vs FME	6.34797	0.0151565661924959	0.238762433825932	0.00714716282843636
Regulation of proteasomal proteolysis by signalosome - Biogenesis of mitochondrial-derived vesicles	Regulation of proteasomal proteolysis by signalosome	Biogenesis of mitochondrial-derived vesicles	TME vs TME	6.581075	0.00139835183504535	0.0212480757231815	0.00116594395630765
Regulation of proteasomal proteolysis by signalosome - Biosynthesis of fibril-forming collagen	Regulation of proteasomal proteolysis by signalosome	Biosynthesis of fibril-forming collagen	FME vs FME	6.34797	0.00333399518237368	0.0525206563279215	0.00195327906844727
Regulation of proteasomal proteolysis by signalosome - Calcineurin-NFAT signaling pathway	Regulation of proteasomal proteolysis by signalosome	Calcineurin-NFAT signaling pathway	TME vs TME	6.581075	0.05426577201799	0.824573046723795	0.0568674275784785
Regulation of proteasomal proteolysis by signalosome - Calcineurin-NFAT signaling pathway	Regulation of proteasomal proteolysis by signalosome	Calcineurin-NFAT signaling pathway	GME vs GME	6.254777	0.0687731626442137	1.0995301334953	0.0601864792324147
Regulation of proteasomal proteolysis by signalosome - Calcineurin-NFAT signaling pathway	Regulation of proteasomal proteolysis by signalosome	Calcineurin-NFAT signaling pathway	FME vs FME	6.34797	0.0841664691629233	1.32588020061063	0.0597799474982178
Regulation of proteasomal proteolysis by signalosome - Calcineurin-NFAT signaling pathway	Regulation of proteasomal proteolysis by signalosome	Calcineurin-NFAT signaling pathway	IME vs IME	7.080975	0.23620469685006	3.33576544069175	0.203049849242934
Regulation of proteasomal proteolysis by signalosome - Cardiomyocyte pacemaker current generation	Regulation of proteasomal proteolysis by signalosome	Cardiomyocyte pacemaker current generation	TME vs TME	6.581075	0.000539987008054941	0.00820514876809489	0.000908109787691476
Regulation of proteasomal proteolysis by signalosome - Carrier-mediated zinc transmembrane transport	Regulation of proteasomal proteolysis by signalosome	Carrier-mediated zinc transmembrane transport	TME vs TME	6.581075	0.009614339156702	0.146090705722375	0.0105334516916314
Regulation of proteasomal proteolysis by signalosome - Catabolism of branched-chain amino acids	Regulation of proteasomal proteolysis by signalosome	Catabolism of branched-chain amino acids	TME vs TME	6.581075	0.000377623622503345	0.00573802323901763	0.00027840786036133
Regulation of proteasomal proteolysis by signalosome - Catalytic spliceosome activation	Regulation of proteasomal proteolysis by signalosome	Catalytic spliceosome activation	TME vs TME	6.581075	0.017166940110033	0.260853123120815	0.0223436124332884
Regulation of proteasomal proteolysis by signalosome - Catalytic spliceosome activation	Regulation of proteasomal proteolysis by signalosome	Catalytic spliceosome activation	GME vs GME	6.254777	0.103391505675499	1.65300055525695	0.0436734551314121
Regulation of proteasomal proteolysis by signalosome - Catalytic spliceosome activation	Regulation of proteasomal proteolysis by signalosome	Catalytic spliceosome activation	FME vs FME	6.34797	0.0527036428923692	0.830244125790516	0.0344458490274384
Regulation of proteasomal proteolysis by signalosome - Cellular uptake and export of free and transferrin-bound iron	Regulation of proteasomal proteolysis by signalosome	Cellular uptake and export of free and transferrin-bound iron	TME vs TME	6.581075	0.043749778513418	0.664781626074367	0.0422474651797492
Regulation of proteasomal proteolysis by signalosome - Cellular uptake and export of free and transferrin-bound iron	Regulation of proteasomal proteolysis by signalosome	Cellular uptake and export of free and transferrin-bound iron	FME vs FME	6.34797	0.0487084887888265	0.767308187322884	0.0330072915844297
Regulation of proteasomal proteolysis by signalosome - Cellular uptake and export of free and transferrin-bound iron	Regulation of proteasomal proteolysis by signalosome	Cellular uptake and export of free and transferrin-bound iron	GME vs GME	6.254777	0.0561552239561237	0.897797316845225	0.0486058626470466
Regulation of proteasomal proteolysis by signalosome - Centriolar satelites organization	Regulation of proteasomal proteolysis by signalosome	Centriolar satelites organization	TME vs TME	6.581075	0.0069931882020903	0.106262092801312	0.00672448476271622
Regulation of proteasomal proteolysis by signalosome - Centriolar satelites organization	Regulation of proteasomal proteolysis by signalosome	Centriolar satelites organization	GME vs GME	6.254777	0.00569660516374107	0.0910760650715144	0.00535442158159954
Regulation of proteasomal proteolysis by signalosome - Centriole duplication	Regulation of proteasomal proteolysis by signalosome	Centriole duplication	TME vs TME	6.581075	0.013373429887011	0.203210410853898	0.013190877543425
Regulation of proteasomal proteolysis by signalosome - Centriole duplication	Regulation of proteasomal proteolysis by signalosome	Centriole duplication	FME vs FME	6.34797	0.00505147545793261	0.0795762417047406	0.00452675361337064
Regulation of proteasomal proteolysis by signalosome - Centrosomal subdistal appendage organization for microtubule anchoring	Regulation of proteasomal proteolysis by signalosome	Centrosomal subdistal appendage organization for microtubule anchoring	TME vs TME	6.581075	0.000462844267789285	0.00703295823236665	0.000355710920168134
Regulation of proteasomal proteolysis by signalosome - Ceramide biosynthesis	Regulation of proteasomal proteolysis by signalosome	Ceramide biosynthesis	TME vs TME	6.581075	0.0418824326259568	0.636407145615477	0.0431668424639559
Regulation of proteasomal proteolysis by signalosome - Ceramide biosynthesis	Regulation of proteasomal proteolysis by signalosome	Ceramide biosynthesis	GME vs GME	6.254777	0.0304910941768023	0.487484878717556	0.0156649317878436
Regulation of proteasomal proteolysis by signalosome - Ceramide biosynthesis	Regulation of proteasomal proteolysis by signalosome	Ceramide biosynthesis	FME vs FME	6.34797	0.0108484551132141	0.170896462509087	0.00664048018230149
Regulation of proteasomal proteolysis by signalosome - Channel-mediated chloride transmembrane movement	Regulation of proteasomal proteolysis by signalosome	Channel-mediated chloride transmembrane movement	TME vs TME	6.581075	0.00175361958589561	0.0266463995805145	0.00163103486337608
Regulation of proteasomal proteolysis by signalosome - Chaperone-mediated autophagy	Regulation of proteasomal proteolysis by signalosome	Chaperone-mediated autophagy	IME vs IME	7.080975	0.0940109874652057	1.32765608480176	0.0708871336791037
Regulation of proteasomal proteolysis by signalosome - Chaperone-mediated autophagy	Regulation of proteasomal proteolysis by signalosome	Chaperone-mediated autophagy	TME vs TME	6.581075	0.0512002290080181	0.777991858516293	0.0548498119119058
Regulation of proteasomal proteolysis by signalosome - Chaperone-mediated autophagy	Regulation of proteasomal proteolysis by signalosome	Chaperone-mediated autophagy	GME vs GME	6.254777	0.189291267230292	3.02634696915061	0.208554896174543
Regulation of proteasomal proteolysis by signalosome - Chaperone-mediated autophagy	Regulation of proteasomal proteolysis by signalosome	Chaperone-mediated autophagy	FME vs FME	6.34797	0.0259653928015338	0.409034625772293	0.0286881155862121
Regulation of proteasomal proteolysis by signalosome - Chaperone-mediated regulation of steroid nuclear receptors	Regulation of proteasomal proteolysis by signalosome	Chaperone-mediated regulation of steroid nuclear receptors	GME vs GME	6.254777	0.018403306722287	0.294228002888184	0.0114043013485995
Regulation of proteasomal proteolysis by signalosome - Chaperone-mediated regulation of steroid nuclear receptors	Regulation of proteasomal proteolysis by signalosome	Chaperone-mediated regulation of steroid nuclear receptors	TME vs TME	6.581075	0.0218682641352587	0.332290143750154	0.021016431499364
Regulation of proteasomal proteolysis by signalosome - Chaperone-mediated regulation of steroid nuclear receptors	Regulation of proteasomal proteolysis by signalosome	Chaperone-mediated regulation of steroid nuclear receptors	FME vs FME	6.34797	0.00836679160982178	0.13180264597561	0.00911211085139659
Regulation of proteasomal proteolysis by signalosome - Chondroitin sulfate and dermatan sulfate chain biosynthesis	Regulation of proteasomal proteolysis by signalosome	Chondroitin sulfate and dermatan sulfate chain biosynthesis	TME vs TME	6.581075	0.00185066681830307	0.0281210405766069	0.00174258668799655
Regulation of proteasomal proteolysis by signalosome - Chondroitin sulfate and dermatan sulfate chain biosynthesis	Regulation of proteasomal proteolysis by signalosome	Chondroitin sulfate and dermatan sulfate chain biosynthesis	FME vs FME	6.34797	0.0436448334770904	0.68754007554013	0.081087213415275
Regulation of proteasomal proteolysis by signalosome - Ciliary transition zone organization	Regulation of proteasomal proteolysis by signalosome	Ciliary transition zone organization	TME vs TME	6.581075	0.000463929667911368	0.00704945098004715	0.000439718110320197
Regulation of proteasomal proteolysis by signalosome - Class switch recombination	Regulation of proteasomal proteolysis by signalosome	Class switch recombination	TME vs TME	6.581075	0.00261227955570299	0.0396938112559461	0.00249633898735192
Regulation of proteasomal proteolysis by signalosome - Class switch recombination	Regulation of proteasomal proteolysis by signalosome	Class switch recombination	GME vs GME	6.254777	0.0226798303193886	0.362600117544925	0.0163018844449478
Regulation of proteasomal proteolysis by signalosome - Classical complement pathway	Regulation of proteasomal proteolysis by signalosome	Classical complement pathway	FME vs FME	6.34797	0.00541130584126084	0.0852446745804207	0.00397329317644984
Regulation of proteasomal proteolysis by signalosome - Classical non-homologous end joining DSB repair	Regulation of proteasomal proteolysis by signalosome	Classical non-homologous end joining DSB repair	TME vs TME	6.581075	0.0772913852440756	1.17444920888772	0.0729166234477215
Regulation of proteasomal proteolysis by signalosome - Classical non-homologous end joining DSB repair	Regulation of proteasomal proteolysis by signalosome	Classical non-homologous end joining DSB repair	GME vs GME	6.254777	0.0285623299633241	0.456648222504755	0.0259995837723307
Regulation of proteasomal proteolysis by signalosome - Classical non-homologous end joining DSB repair	Regulation of proteasomal proteolysis by signalosome	Classical non-homologous end joining DSB repair	FME vs FME	6.34797	0.0577422155730283	0.9096171091539	0.0738633846532724
Regulation of proteasomal proteolysis by signalosome - Clathrin-mediated endocytosis	Regulation of proteasomal proteolysis by signalosome	Clathrin-mediated endocytosis	TME vs TME	6.581075	0.00392453708781837	0.0596336766831607	0.00335925586820902
Regulation of proteasomal proteolysis by signalosome - Clathrin-mediated endosomal vesicle biogenesis for retrograde transport to the TGN	Regulation of proteasomal proteolysis by signalosome	Clathrin-mediated endosomal vesicle biogenesis for retrograde transport to the TGN	FME vs FME	6.34797	0.0319059579164189	0.502616758236679	0.0253620859740212
Regulation of proteasomal proteolysis by signalosome - Clathrin-mediated endosomal vesicle biogenesis for retrograde transport to the TGN	Regulation of proteasomal proteolysis by signalosome	Clathrin-mediated endosomal vesicle biogenesis for retrograde transport to the TGN	TME vs TME	6.581075	0.0714432437988275	1.08558619948317	0.0658999742995883
Regulation of proteasomal proteolysis by signalosome - Clathrin-mediated endosomal vesicle biogenesis for retrograde transport to the TGN	Regulation of proteasomal proteolysis by signalosome	Clathrin-mediated endosomal vesicle biogenesis for retrograde transport to the TGN	GME vs GME	6.254777	0.094692058051452	1.51391570820857	0.086326068391154
Regulation of proteasomal proteolysis by signalosome - Clathrin-mediated vesicle traffic from TGN to endosomal lysosomal system	Regulation of proteasomal proteolysis by signalosome	Clathrin-mediated vesicle traffic from TGN to endosomal lysosomal system	TME vs TME	6.581075	0.0553032535481188	0.840337667301465	0.0535720522864788
Regulation of proteasomal proteolysis by signalosome - Clathrin-mediated vesicle traffic from TGN to endosomal lysosomal system	Regulation of proteasomal proteolysis by signalosome	Clathrin-mediated vesicle traffic from TGN to endosomal lysosomal system	GME vs GME	6.254777	0.0963118932708078	1.53981327590067	0.099434741383662
Regulation of proteasomal proteolysis by signalosome - Clathrin-mediated vesicle traffic from TGN to endosomal lysosomal system	Regulation of proteasomal proteolysis by signalosome	Clathrin-mediated vesicle traffic from TGN to endosomal lysosomal system	FME vs FME	6.34797	0.00505218873083197	0.0795874779419773	0.00915207739386044
Regulation of proteasomal proteolysis by signalosome - Clathrin-mediated vesicle traffic from TGN to endosomal lysosomal system	Regulation of proteasomal proteolysis by signalosome	Clathrin-mediated vesicle traffic from TGN to endosomal lysosomal system	IME vs IME	7.080975	0.0937446075382498	1.32389417419506	0.0588743252615945
Regulation of proteasomal proteolysis by signalosome - Cobalamin metabolism	Regulation of proteasomal proteolysis by signalosome	Cobalamin metabolism	TME vs TME	6.581075	0.000464160123263434	0.00705295276883077	0.000394108796022857
Regulation of proteasomal proteolysis by signalosome - Coenzyme A biosynthesis from pantothenate	Regulation of proteasomal proteolysis by signalosome	Coenzyme A biosynthesis from pantothenate	TME vs TME	6.581075	0.000462844267789285	0.00703295823236665	0.000355710920168134
Regulation of proteasomal proteolysis by signalosome - Contractile ring assembly and constriction	Regulation of proteasomal proteolysis by signalosome	Contractile ring assembly and constriction	FME vs FME	6.34797	0.00812789048414349	0.128039220046131	0.0046916847063638
Regulation of proteasomal proteolysis by signalosome - COP9 signalosome-mediated regulation of cullin-RING ubiquitin ligases	Regulation of proteasomal proteolysis by signalosome	COP9 signalosome-mediated regulation of cullin-RING ubiquitin ligases	TME vs TME	6.581075	0.0677623291726914	1.02965438694032	0.0727466058689662
Regulation of proteasomal proteolysis by signalosome - COP9 signalosome-mediated regulation of cullin-RING ubiquitin ligases	Regulation of proteasomal proteolysis by signalosome	COP9 signalosome-mediated regulation of cullin-RING ubiquitin ligases	FME vs FME	6.34797	0.035361754751327	0.557056164407658	0.0393506497966185
Regulation of proteasomal proteolysis by signalosome - Cortical cytoskeleton dynamics	Regulation of proteasomal proteolysis by signalosome	Cortical cytoskeleton dynamics	FME vs FME	6.34797	0.00271111758369688	0.0427084225048438	0.00158855160828589
Regulation of proteasomal proteolysis by signalosome - Cytosolic and nuclear iron-sulfur protein assembly	Regulation of proteasomal proteolysis by signalosome	Cytosolic and nuclear iron-sulfur protein assembly	TME vs TME	6.581075	0.0403709111987575	0.613439448261041	0.0414956268424098
Regulation of proteasomal proteolysis by signalosome - Cytosolic and nuclear iron-sulfur protein assembly	Regulation of proteasomal proteolysis by signalosome	Cytosolic and nuclear iron-sulfur protein assembly	FME vs FME	6.34797	0.0669013091402434	1.05390094257459	0.055692312364576
Regulation of proteasomal proteolysis by signalosome - Cytosolic mRNA decapping and 5' degradation	Regulation of proteasomal proteolysis by signalosome	Cytosolic mRNA decapping and 5' degradation	TME vs TME	6.581075	0.000797797897967869	0.0121226072887919	0.000765890065836608
Regulation of proteasomal proteolysis by signalosome - Cytosolic protein folding	Regulation of proteasomal proteolysis by signalosome	Cytosolic protein folding	TME vs TME	6.581075	0.00018778502539097	0.00285340952054279	0.000167337838673649
Regulation of proteasomal proteolysis by signalosome - Cytosolic protein polyubiquitination	Regulation of proteasomal proteolysis by signalosome	Cytosolic protein polyubiquitination	TME vs TME	6.581075	0.0261876395691918	0.397923422869842	0.0262043512633909
Regulation of proteasomal proteolysis by signalosome - Cytosolic protein polyubiquitination	Regulation of proteasomal proteolysis by signalosome	Cytosolic protein polyubiquitination	GME vs GME	6.254777	0.0228498315687992	0.365318059970022	0.0103037246865895
Regulation of proteasomal proteolysis by signalosome - Cytosolic protein polyubiquitination	Regulation of proteasomal proteolysis by signalosome	Cytosolic protein polyubiquitination	IME vs IME	7.080975	0.0712200468281625	1.00579444042402	0.142857142857143
Regulation of proteasomal proteolysis by signalosome - Cytosolic Sm core assembly onto U snRNAs	Regulation of proteasomal proteolysis by signalosome	Cytosolic Sm core assembly onto U snRNAs	TME vs TME	6.581075	0.0592060120889312	0.899640417100328	0.0567111585975133
Regulation of proteasomal proteolysis by signalosome - Cytosolic Sm core assembly onto U snRNAs	Regulation of proteasomal proteolysis by signalosome	Cytosolic Sm core assembly onto U snRNAs	GME vs GME	6.254777	0.0402380346421766	0.643316809939138	0.0679315033250964
Regulation of proteasomal proteolysis by signalosome - Cytosolic Sm core assembly onto U snRNAs	Regulation of proteasomal proteolysis by signalosome	Cytosolic Sm core assembly onto U snRNAs	FME vs FME	6.34797	0.0556815042303962	0.877154581076588	0.0371756145384973
Regulation of proteasomal proteolysis by signalosome - Degradation of deadenylated mRNA by cytosolic exosome	Regulation of proteasomal proteolysis by signalosome	Degradation of deadenylated mRNA by cytosolic exosome	TME vs TME	6.581075	0.000816659464080284	0.0124092103989465	0.000826272872082378
Regulation of proteasomal proteolysis by signalosome - Degradation of pre-mRNA by nuclear exosome	Regulation of proteasomal proteolysis by signalosome	Degradation of pre-mRNA by nuclear exosome	TME vs TME	6.581075	0.000927861368405589	0.0140989328453646	0.00102585686147748
Regulation of proteasomal proteolysis by signalosome - DNA damage-induced G1-S arrest	Regulation of proteasomal proteolysis by signalosome	DNA damage-induced G1-S arrest	TME vs TME	6.581075	0.0255830454978324	0.388736564249519	0.0227736347967552
Regulation of proteasomal proteolysis by signalosome - DNA damage-induced G1-S arrest	Regulation of proteasomal proteolysis by signalosome	DNA damage-induced G1-S arrest	FME vs FME	6.34797	0.0547332366100612	0.862216455773404	0.0520052933895176
Regulation of proteasomal proteolysis by signalosome - DNA damage-induced G1-S arrest	Regulation of proteasomal proteolysis by signalosome	DNA damage-induced G1-S arrest	GME vs GME	6.254777	0.00569660516374107	0.0910760650715144	0.00535442158159954
Regulation of proteasomal proteolysis by signalosome - DNA damage-induced G2-M arrest	Regulation of proteasomal proteolysis by signalosome	DNA damage-induced G2-M arrest	TME vs TME	6.581075	0.000351935264715215	0.00534768644551054	0.000307454975341154
Regulation of proteasomal proteolysis by signalosome - DNA end protection and promotion of NHEJ	Regulation of proteasomal proteolysis by signalosome	DNA end protection and promotion of NHEJ	FME vs FME	6.34797	0.00539535162387897	0.084993346692329	0.00416987310190816
Regulation of proteasomal proteolysis by signalosome - DNA end protection and promotion of NHEJ	Regulation of proteasomal proteolysis by signalosome	DNA end protection and promotion of NHEJ	TME vs TME	6.581075	0.00116040119750078	0.0176323954357076	0.00135481729986444
Regulation of proteasomal proteolysis by signalosome - DNA end resection and promotion of resection-dependent DSB repair	Regulation of proteasomal proteolysis by signalosome	DNA end resection and promotion of resection-dependent DSB repair	TME vs TME	6.581075	0.0389025342941036	0.591127335616483	0.0391825137192097
Regulation of proteasomal proteolysis by signalosome - DNA end resection and promotion of resection-dependent DSB repair	Regulation of proteasomal proteolysis by signalosome	DNA end resection and promotion of resection-dependent DSB repair	GME vs GME	6.254777	0.0543205845267452	0.868465506889993	0.0461700658873974
Regulation of proteasomal proteolysis by signalosome - DNA end resection and promotion of resection-dependent DSB repair	Regulation of proteasomal proteolysis by signalosome	DNA end resection and promotion of resection-dependent DSB repair	FME vs FME	6.34797	0.0422864729000579	0.666141727572234	0.0556930075737942
Regulation of proteasomal proteolysis by signalosome - Dystrophin or utrophin complex-mediated coupling between cytoskeleton and ECM	Regulation of proteasomal proteolysis by signalosome	Dystrophin or utrophin complex-mediated coupling between cytoskeleton and ECM	FME vs FME	6.34797	0.00505218873083197	0.0795874779419773	0.00238238760947879
Regulation of proteasomal proteolysis by signalosome - Early endocytic vesicle and endosome fusion	Regulation of proteasomal proteolysis by signalosome	Early endocytic vesicle and endosome fusion	TME vs TME	6.581075	0.147453050865826	2.24056171836724	0.144880564320079
Regulation of proteasomal proteolysis by signalosome - Early endocytic vesicle and endosome fusion	Regulation of proteasomal proteolysis by signalosome	Early endocytic vesicle and endosome fusion	GME vs GME	6.254777	0.298241555807493	4.76822011759626	0.347947802196275
Regulation of proteasomal proteolysis by signalosome - Early endocytic vesicle and endosome fusion	Regulation of proteasomal proteolysis by signalosome	Early endocytic vesicle and endosome fusion	IME vs IME	7.080975	0.352456317338937	4.97751153305405	0.248047761525579
Regulation of proteasomal proteolysis by signalosome - Early endocytic vesicle and endosome fusion	Regulation of proteasomal proteolysis by signalosome	Early endocytic vesicle and endosome fusion	FME vs FME	6.34797	0.147860062197319	2.32924976986967	0.127345445981727
Regulation of proteasomal proteolysis by signalosome - Early endocytic vesicle and endosome tethering	Regulation of proteasomal proteolysis by signalosome	Early endocytic vesicle and endosome tethering	TME vs TME	6.581075	0.0661041486845905	1.00445819261293	0.0715259450431891
Regulation of proteasomal proteolysis by signalosome - Early endocytic vesicle and endosome tethering	Regulation of proteasomal proteolysis by signalosome	Early endocytic vesicle and endosome tethering	GME vs GME	6.254777	0.1636999205517	2.61719817116081	0.131448939946951
Regulation of proteasomal proteolysis by signalosome - Early endocytic vesicle and endosome tethering	Regulation of proteasomal proteolysis by signalosome	Early endocytic vesicle and endosome tethering	FME vs FME	6.34797	0.0434803773945353	0.684949387515571	0.0249870703936396
Regulation of proteasomal proteolysis by signalosome - Early endosome dynamics	Regulation of proteasomal proteolysis by signalosome	Early endosome dynamics	TME vs TME	6.581075	0.0261009069333211	0.396605513050249	0.0268194870354527
Regulation of proteasomal proteolysis by signalosome - Early endosome dynamics	Regulation of proteasomal proteolysis by signalosome	Early endosome dynamics	GME vs GME	6.254777	0.0171989188243557	0.274972515205534	0.0106579570781983
Regulation of proteasomal proteolysis by signalosome - Early endosome dynamics	Regulation of proteasomal proteolysis by signalosome	Early endosome dynamics	FME vs FME	6.34797	0.0134556701714508	0.21196810135565	0.0063450958785577
Regulation of proteasomal proteolysis by signalosome - Endoplasmic reticulum tubulus maintenance	Regulation of proteasomal proteolysis by signalosome	Endoplasmic reticulum tubulus maintenance	TME vs TME	6.581075	0.0141069754463689	0.214356698362531	0.0126368388701758
Regulation of proteasomal proteolysis by signalosome - Endoplasmic reticulum tubulus maintenance	Regulation of proteasomal proteolysis by signalosome	Endoplasmic reticulum tubulus maintenance	GME vs GME	6.254777	0.00862258443405118	0.137855975344541	0.0061977701367784
Regulation of proteasomal proteolysis by signalosome - Endoplasmic reticulum-golgi contact site formation	Regulation of proteasomal proteolysis by signalosome	Endoplasmic reticulum-golgi contact site formation	TME vs TME	6.581075	0.00056335550456539	0.00856023507108875	0.000657918699580835
Regulation of proteasomal proteolysis by signalosome - Endosomal recycling to plasma membrane	Regulation of proteasomal proteolysis by signalosome	Endosomal recycling to plasma membrane	TME vs TME	6.581075	0.00680490672770925	0.103401139695908	0.00708473157062685
Regulation of proteasomal proteolysis by signalosome - Endosomal sorting for retrograde clathrin-independent transport to the TGN	Regulation of proteasomal proteolysis by signalosome	Endosomal sorting for retrograde clathrin-independent transport to the TGN	TME vs TME	6.581075	0.118928517143375	1.80712898898307	0.12010929513431
Regulation of proteasomal proteolysis by signalosome - Endosomal sorting for retrograde clathrin-independent transport to the TGN	Regulation of proteasomal proteolysis by signalosome	Endosomal sorting for retrograde clathrin-independent transport to the TGN	FME vs FME	6.34797	0.14059185545439	2.21475320716202	0.0934139467718991
Regulation of proteasomal proteolysis by signalosome - Endosomal sorting for retrograde clathrin-independent transport to the TGN	Regulation of proteasomal proteolysis by signalosome	Endosomal sorting for retrograde clathrin-independent transport to the TGN	GME vs GME	6.254777	0.226240593490392	3.61708463589869	0.149116667903747
Regulation of proteasomal proteolysis by signalosome - Epidermal growth factor induced EGF receptor signaling	Regulation of proteasomal proteolysis by signalosome	Epidermal growth factor induced EGF receptor signaling	TME vs TME	6.581075	0.0498950783089777	0.758159982025443	0.0486164292307963
Regulation of proteasomal proteolysis by signalosome - Epidermal growth factor induced EGF receptor signaling	Regulation of proteasomal proteolysis by signalosome	Epidermal growth factor induced EGF receptor signaling	GME vs GME	6.254777	0.0172146673682332	0.275224299446453	0.0230851965805475
Regulation of proteasomal proteolysis by signalosome - Epidermal growth factor induced EGF receptor signaling	Regulation of proteasomal proteolysis by signalosome	Epidermal growth factor induced EGF receptor signaling	FME vs FME	6.34797	0.0133294075910213	0.209979078207424	0.0106208021513238
Regulation of proteasomal proteolysis by signalosome - ER unfolded protein response pathway	Regulation of proteasomal proteolysis by signalosome	ER unfolded protein response pathway	TME vs TME	6.581075	0.00446546096500241	0.067853061257795	0.00410243695089062
Regulation of proteasomal proteolysis by signalosome - ER unfolded protein response pathway	Regulation of proteasomal proteolysis by signalosome	ER unfolded protein response pathway	GME vs GME	6.254777	0.00861551114441347	0.137742889152186	0.00723735118710315
Regulation of proteasomal proteolysis by signalosome - Eukaryotic kinetochore assembly	Regulation of proteasomal proteolysis by signalosome	Eukaryotic kinetochore assembly	TME vs TME	6.581075	0.00453555791008952	0.0689181903332157	0.00452443915394807
Regulation of proteasomal proteolysis by signalosome - Eukaryotic motile axoneme organization	Regulation of proteasomal proteolysis by signalosome	Eukaryotic motile axoneme organization	TME vs TME	6.581075	0.00256247303418389	0.0389369969019164	0.0022218643007299
Regulation of proteasomal proteolysis by signalosome - Exosome secretion	Regulation of proteasomal proteolysis by signalosome	Exosome secretion	TME vs TME	6.581075	0.150617864910993	2.28865133844438	0.150910989476082
Regulation of proteasomal proteolysis by signalosome - Exosome secretion	Regulation of proteasomal proteolysis by signalosome	Exosome secretion	GME vs GME	6.254777	0.0715827018425208	1.14444842561684	0.0640282061480839
Regulation of proteasomal proteolysis by signalosome - Exosome secretion	Regulation of proteasomal proteolysis by signalosome	Exosome secretion	FME vs FME	6.34797	0.210581699528959	3.31730805382744	0.247147050725845
Regulation of proteasomal proteolysis by signalosome - Extrinsic apoptosis pathway	Regulation of proteasomal proteolysis by signalosome	Extrinsic apoptosis pathway	TME vs TME	6.581075	0.234301275395229	3.56022791751431	0.234711793124147
Regulation of proteasomal proteolysis by signalosome - Extrinsic apoptosis pathway	Regulation of proteasomal proteolysis by signalosome	Extrinsic apoptosis pathway	GME vs GME	6.254777	0.358018294136124	5.72391740629618	0.666152036884768
Regulation of proteasomal proteolysis by signalosome - Extrinsic apoptosis pathway	Regulation of proteasomal proteolysis by signalosome	Extrinsic apoptosis pathway	FME vs FME	6.34797	0.399179850917757	6.28830775578867	0.39429575169145
Regulation of proteasomal proteolysis by signalosome - Extrinsic apoptosis pathway	Regulation of proteasomal proteolysis by signalosome	Extrinsic apoptosis pathway	IME vs IME	7.080975	0.804131891298667	11.3562321517042	0.650759340022042
Regulation of proteasomal proteolysis by signalosome - Fanconi anemia interstrand cross-link repair pathway	Regulation of proteasomal proteolysis by signalosome	Fanconi anemia interstrand cross-link repair pathway	TME vs TME	6.581075	0.0332005087835156	0.504484570335199	0.0368781119599243
Regulation of proteasomal proteolysis by signalosome - Fanconi anemia interstrand cross-link repair pathway	Regulation of proteasomal proteolysis by signalosome	Fanconi anemia interstrand cross-link repair pathway	FME vs FME	6.34797	0.0403987629894024	0.636404502998993	0.081549016565071
Regulation of proteasomal proteolysis by signalosome - Fanconi anemia interstrand cross-link repair pathway	Regulation of proteasomal proteolysis by signalosome	Fanconi anemia interstrand cross-link repair pathway	GME vs GME	6.254777	0.0690081799407228	1.10328753812044	0.0831351283040825
Regulation of proteasomal proteolysis by signalosome - Fibrinolysis	Regulation of proteasomal proteolysis by signalosome	Fibrinolysis	TME vs TME	6.581075	0.000352492515384533	0.00535615391708794	0.000285416505528914
Regulation of proteasomal proteolysis by signalosome - Fibrinolysis	Regulation of proteasomal proteolysis by signalosome	Fibrinolysis	IME vs IME	7.080975	0.142071381980334	2.00638180544797	0.11250356222982
Regulation of proteasomal proteolysis by signalosome - Filopodium assembly, organization and upstream regulation	Regulation of proteasomal proteolysis by signalosome	Filopodium assembly, organization and upstream regulation	TME vs TME	6.581075	0.013639481156887	0.207253082652867	0.0121897062289133
Regulation of proteasomal proteolysis by signalosome - Folate cycle	Regulation of proteasomal proteolysis by signalosome	Folate cycle	TME vs TME	6.581075	0.00291240799012525	0.044254288484538	0.00265709815886456
Regulation of proteasomal proteolysis by signalosome - Folate cycle	Regulation of proteasomal proteolysis by signalosome	Folate cycle	GME vs GME	6.254777	0.0171989259188812	0.27497262863124	0.0148812433173929
Regulation of proteasomal proteolysis by signalosome - Fructose and mannose metabolism	Regulation of proteasomal proteolysis by signalosome	Fructose and mannose metabolism	TME vs TME	6.581075	0.00115765342063398	0.0175906427312216	0.00099740363773327
Regulation of proteasomal proteolysis by signalosome - Fructose and mannose metabolism	Regulation of proteasomal proteolysis by signalosome	Fructose and mannose metabolism	FME vs FME	6.34797	0.00542179050864562	0.0854098402697234	0.00646339886242614
Regulation of proteasomal proteolysis by signalosome - Fusion of autophagosomes with lysosomes	Regulation of proteasomal proteolysis by signalosome	Fusion of autophagosomes with lysosomes	TME vs TME	6.581075	0.000376712744636413	0.00572418237192962	0.000305027852988702
Regulation of proteasomal proteolysis by signalosome - Fusion of late endosomes with lysosomes	Regulation of proteasomal proteolysis by signalosome	Fusion of late endosomes with lysosomes	TME vs TME	6.581075	0.063795636693959	0.969380155487016	0.0658110709918293
Regulation of proteasomal proteolysis by signalosome - Fusion of late endosomes with lysosomes	Regulation of proteasomal proteolysis by signalosome	Fusion of late endosomes with lysosomes	FME vs FME	6.34797	0.0184748143026105	0.291035025437185	0.0106608826586262
Regulation of proteasomal proteolysis by signalosome - Fusion of late endosomes with lysosomes	Regulation of proteasomal proteolysis by signalosome	Fusion of late endosomes with lysosomes	GME vs GME	6.254777	0.00920165336114348	0.147114001444091	0.00895007633762678
Regulation of proteasomal proteolysis by signalosome - G protein-regulated phospholipase C beta signaling cascade	Regulation of proteasomal proteolysis by signalosome	G protein-regulated phospholipase C beta signaling cascade	TME vs TME	6.581075	0.0171481074573941	0.260566959353363	0.0149642479000575
Regulation of proteasomal proteolysis by signalosome - G protein-regulated phospholipase C beta signaling cascade	Regulation of proteasomal proteolysis by signalosome	G protein-regulated phospholipase C beta signaling cascade	FME vs FME	6.34797	0.0407175238158976	0.641425964309936	0.0226033929649152
Regulation of proteasomal proteolysis by signalosome - gamma-tubulin ring complex-mediated microtubule nucleation	Regulation of proteasomal proteolysis by signalosome	gamma-tubulin ring complex-mediated microtubule nucleation	TME vs TME	6.581075	0.000835908545759992	0.0127017018412872	0.000845362232688848
Regulation of proteasomal proteolysis by signalosome - Glutathione biosynthesis, regeneration and glutathione-dependent peroxide detoxification	Regulation of proteasomal proteolysis by signalosome	Glutathione biosynthesis, regeneration and glutathione-dependent peroxide detoxification	TME vs TME	6.581075	0.120090612489138	1.8247871271465	0.121302733761684
Regulation of proteasomal proteolysis by signalosome - Glutathione biosynthesis, regeneration and glutathione-dependent peroxide detoxification	Regulation of proteasomal proteolysis by signalosome	Glutathione biosynthesis, regeneration and glutathione-dependent peroxide detoxification	GME vs GME	6.254777	0.0372201574889926	0.595067656613455	0.0395360370872238
Regulation of proteasomal proteolysis by signalosome - Glutathione biosynthesis, regeneration and glutathione-dependent peroxide detoxification	Regulation of proteasomal proteolysis by signalosome	Glutathione biosynthesis, regeneration and glutathione-dependent peroxide detoxification	FME vs FME	6.34797	0.0547100161457962	0.861850662196411	0.0488547503293595
Regulation of proteasomal proteolysis by signalosome - Glutathione biosynthesis, regeneration and glutathione-dependent peroxide detoxification	Regulation of proteasomal proteolysis by signalosome	Glutathione biosynthesis, regeneration and glutathione-dependent peroxide detoxification	IME vs IME	7.080975	0.14246008931181	2.01187126649668	0.0894690569963411
Regulation of proteasomal proteolysis by signalosome - gp130 receptor signaling	Regulation of proteasomal proteolysis by signalosome	gp130 receptor signaling	TME vs TME	6.581075	0.000932631188478165	0.0141714106692913	0.000716418879341083
Regulation of proteasomal proteolysis by signalosome - GPCR desensitization and endocytic adaptor recruitment	Regulation of proteasomal proteolysis by signalosome	GPCR desensitization and endocytic adaptor recruitment	TME vs TME	6.581075	0.000693397179155109	0.010536229437887	0.000810872479994597
Regulation of proteasomal proteolysis by signalosome - Hemidesmosome organization	Regulation of proteasomal proteolysis by signalosome	Hemidesmosome organization	TME vs TME	6.581075	0.000889312660084994	0.0135131819256754	0.00085989842941457
Regulation of proteasomal proteolysis by signalosome - Hemidesmosome organization	Regulation of proteasomal proteolysis by signalosome	Hemidesmosome organization	FME vs FME	6.34797	0.00505218873083197	0.0795874779419773	0.00238238760947879
Regulation of proteasomal proteolysis by signalosome - HIF-1 receptor signaling pathway	Regulation of proteasomal proteolysis by signalosome	HIF-1 receptor signaling pathway	TME vs TME	6.581075	0.0427489298980979	0.649573645770131	0.0418667065624875
Regulation of proteasomal proteolysis by signalosome - HIF-1 receptor signaling pathway	Regulation of proteasomal proteolysis by signalosome	HIF-1 receptor signaling pathway	GME vs GME	6.254777	0.0286251792224882	0.457653042577903	0.0221283036731958
Regulation of proteasomal proteolysis by signalosome - HIF-1 receptor signaling pathway	Regulation of proteasomal proteolysis by signalosome	HIF-1 receptor signaling pathway	FME vs FME	6.34797	0.0846255916490745	1.33311278883843	0.130655288829387
Regulation of proteasomal proteolysis by signalosome - Histone ubiquitination and deubiquitination	Regulation of proteasomal proteolysis by signalosome	Histone ubiquitination and deubiquitination	TME vs TME	6.581075	0.00519439098542999	0.0789292152576524	0.0054061545847742
Regulation of proteasomal proteolysis by signalosome - Histone ubiquitination and deubiquitination	Regulation of proteasomal proteolysis by signalosome	Histone ubiquitination and deubiquitination	FME vs FME	6.34797	0.00272804878072486	0.0429751408207634	0.00517907074213028
Regulation of proteasomal proteolysis by signalosome - Immunoproteasome organization	Regulation of proteasomal proteolysis by signalosome	Immunoproteasome organization	IME vs IME	7.080975	0.497116715338621	7.02045632932277	0.82061641480437
Regulation of proteasomal proteolysis by signalosome - Immunoproteasome organization	Regulation of proteasomal proteolysis by signalosome	Immunoproteasome organization	TME vs TME	6.581075	0.195358276530605	2.96848571928816	0.196122127224855
Regulation of proteasomal proteolysis by signalosome - Immunoproteasome organization	Regulation of proteasomal proteolysis by signalosome	Immunoproteasome organization	GME vs GME	6.254777	0.195574448061082	3.12680107642198	0.196925931626706
Regulation of proteasomal proteolysis by signalosome - Immunoproteasome organization	Regulation of proteasomal proteolysis by signalosome	Immunoproteasome organization	FME vs FME	6.34797	0.25749522667897	4.05634008650786	0.220020943377653
Regulation of proteasomal proteolysis by signalosome - Induction of aggrephagy	Regulation of proteasomal proteolysis by signalosome	Induction of aggrephagy	TME vs TME	6.581075	0.0494642383183997	0.751613331522367	0.0478081240863425
Regulation of proteasomal proteolysis by signalosome - Induction of aggrephagy	Regulation of proteasomal proteolysis by signalosome	Induction of aggrephagy	GME vs GME	6.254777	0.0345178529071518	0.551863807853616	0.0624534810377625
Regulation of proteasomal proteolysis by signalosome - Induction of aggrephagy	Regulation of proteasomal proteolysis by signalosome	Induction of aggrephagy	FME vs FME	6.34797	0.0672463395541504	1.05933623051	0.0592857202102649
Regulation of proteasomal proteolysis by signalosome - Induction of canonical mitophagy	Regulation of proteasomal proteolysis by signalosome	Induction of canonical mitophagy	TME vs TME	6.581075	0.0093581415628578	0.142197761373414	0.00961630961177922
Regulation of proteasomal proteolysis by signalosome - Induction of ER-phagy	Regulation of proteasomal proteolysis by signalosome	Induction of ER-phagy	TME vs TME	6.581075	0.0609377440307898	0.925954232057828	0.0564263934283369
Regulation of proteasomal proteolysis by signalosome - Induction of ER-phagy	Regulation of proteasomal proteolysis by signalosome	Induction of ER-phagy	GME vs GME	6.254777	0.131863849074026	2.10821009244028	0.137499353012535
Regulation of proteasomal proteolysis by signalosome - Induction of ER-phagy	Regulation of proteasomal proteolysis by signalosome	Induction of ER-phagy	FME vs FME	6.34797	0.00838242986541469	0.132048996495822	0.0070470261179722
Regulation of proteasomal proteolysis by signalosome - Induction of ER-phagy	Regulation of proteasomal proteolysis by signalosome	Induction of ER-phagy	IME vs IME	7.080975	0.0468723037691249	0.66194708709753	0.0294371626307973
Regulation of proteasomal proteolysis by signalosome - Induction of lysophagy	Regulation of proteasomal proteolysis by signalosome	Induction of lysophagy	TME vs TME	6.581075	0.0399708731432078	0.60736083579496	0.0391152147041957
Regulation of proteasomal proteolysis by signalosome - Induction of lysophagy	Regulation of proteasomal proteolysis by signalosome	Induction of lysophagy	GME vs GME	6.254777	0.0866575652889771	1.38546201260941	0.0836679410695282
Regulation of proteasomal proteolysis by signalosome - Induction of lysophagy	Regulation of proteasomal proteolysis by signalosome	Induction of lysophagy	FME vs FME	6.34797	0.119852001616701	1.88803685752259	0.100895943170131
Regulation of proteasomal proteolysis by signalosome - Inhibition of apoptosis	Regulation of proteasomal proteolysis by signalosome	Inhibition of apoptosis	TME vs TME	6.581075	0.0682745073747248	1.03743697852266	0.0614896340188528
Regulation of proteasomal proteolysis by signalosome - Inhibition of apoptosis	Regulation of proteasomal proteolysis by signalosome	Inhibition of apoptosis	GME vs GME	6.254777	0.126203281505537	2.01771018848154	0.180241974744287
Regulation of proteasomal proteolysis by signalosome - Inhibition of apoptosis	Regulation of proteasomal proteolysis by signalosome	Inhibition of apoptosis	FME vs FME	6.34797	0.0689819470415432	1.08667737510657	0.0680621169400226
Regulation of proteasomal proteolysis by signalosome - Inhibition of apoptosis	Regulation of proteasomal proteolysis by signalosome	Inhibition of apoptosis	IME vs IME	7.080975	0.355178601727901	5.01595658645705	0.430333733669233
Regulation of proteasomal proteolysis by signalosome - Initiation of miRNA- and siRNA-mediated mRNA silencing	Regulation of proteasomal proteolysis by signalosome	Initiation of miRNA- and siRNA-mediated mRNA silencing	TME vs TME	6.581075	0.000350723627306692	0.00532927551146653	0.000323994852066881
Regulation of proteasomal proteolysis by signalosome - Initiation of phagocytosis of apoptotic cells	Regulation of proteasomal proteolysis by signalosome	Initiation of phagocytosis of apoptotic cells	TME vs TME	6.581075	0.000352728307299541	0.00535973679540186	0.000311735908694326
Regulation of proteasomal proteolysis by signalosome - Initiation of RNA polymerase III-mediated 5S rRNA and tRNA transcription	Regulation of proteasomal proteolysis by signalosome	Initiation of RNA polymerase III-mediated 5S rRNA and tRNA transcription	TME vs TME	6.581075	0.0402390854144131	0.61143634419394	0.0376878590496053
Regulation of proteasomal proteolysis by signalosome - Initiation of RNA polymerase III-mediated 5S rRNA and tRNA transcription	Regulation of proteasomal proteolysis by signalosome	Initiation of RNA polymerase III-mediated 5S rRNA and tRNA transcription	FME vs FME	6.34797	0.0329085366646822	0.518410450488425	0.0323792631047672
Regulation of proteasomal proteolysis by signalosome - Initiation of RNA polymerase III-mediated 5S rRNA and tRNA transcription	Regulation of proteasomal proteolysis by signalosome	Initiation of RNA polymerase III-mediated 5S rRNA and tRNA transcription	GME vs GME	6.254777	0.105051056608394	1.67953308900457	0.0862001035066965
Regulation of proteasomal proteolysis by signalosome - Inositol metabolism and transport	Regulation of proteasomal proteolysis by signalosome	Inositol metabolism and transport	TME vs TME	6.581075	0.0865568106516337	1.3152381403521	0.0778102613796859
Regulation of proteasomal proteolysis by signalosome - Inositol metabolism and transport	Regulation of proteasomal proteolysis by signalosome	Inositol metabolism and transport	GME vs GME	6.254777	0.0445354112492695	0.712022317913534	0.0362115312599222
Regulation of proteasomal proteolysis by signalosome - Inositol metabolism and transport	Regulation of proteasomal proteolysis by signalosome	Inositol metabolism and transport	FME vs FME	6.34797	0.0135282765837487	0.213111875182217	0.0106739982394252
Regulation of proteasomal proteolysis by signalosome - Inositol metabolism and transport	Regulation of proteasomal proteolysis by signalosome	Inositol metabolism and transport	IME vs IME	7.080975	0.356150223279525	5.02967816624171	0.223672642490853
Regulation of proteasomal proteolysis by signalosome - Integrator-mediated nuclear snRNA processing	Regulation of proteasomal proteolysis by signalosome	Integrator-mediated nuclear snRNA processing	TME vs TME	6.581075	0.0165836447911727	0.251989900866225	0.0148358439648608
Regulation of proteasomal proteolysis by signalosome - Integrator-mediated nuclear snRNA processing	Regulation of proteasomal proteolysis by signalosome	Integrator-mediated nuclear snRNA processing	FME vs FME	6.34797	0.0469361462143024	0.739388352362099	0.019500912224602
Regulation of proteasomal proteolysis by signalosome - Integrator-mediated nuclear snRNA processing	Regulation of proteasomal proteolysis by signalosome	Integrator-mediated nuclear snRNA processing	GME vs GME	6.254777	0.0170098727395414	0.271950088158693	0.0165479038764826
Regulation of proteasomal proteolysis by signalosome - Interaction of integrin with complement and coagulation factors	Regulation of proteasomal proteolysis by signalosome	Interaction of integrin with complement and coagulation factors	TME vs TME	6.581075	0.000376682149322525	0.00572371747351852	0.000481928287399732
Regulation of proteasomal proteolysis by signalosome - Interaction of integrin with complement and coagulation factors	Regulation of proteasomal proteolysis by signalosome	Interaction of integrin with complement and coagulation factors	FME vs FME	6.34797	0.0202087549233279	0.31834991176791	0.00952955043791514
Regulation of proteasomal proteolysis by signalosome - Intercellular bridge abscission	Regulation of proteasomal proteolysis by signalosome	Intercellular bridge abscission	TME vs TME	6.581075	0.00258065648661465	0.0392132960166847	0.00218697742708442
Regulation of proteasomal proteolysis by signalosome - Intercellular bridge abscission	Regulation of proteasomal proteolysis by signalosome	Intercellular bridge abscission	FME vs FME	6.34797	0.00505218873083197	0.0795874779419773	0.00694582099045647
Regulation of proteasomal proteolysis by signalosome - Intercellular bridge and midbody assembly and organization	Regulation of proteasomal proteolysis by signalosome	Intercellular bridge and midbody assembly and organization	TME vs TME	6.581075	0.0527154676288867	0.801016038946436	0.0477952488283615
Regulation of proteasomal proteolysis by signalosome - Intercellular bridge and midbody assembly and organization	Regulation of proteasomal proteolysis by signalosome	Intercellular bridge and midbody assembly and organization	FME vs FME	6.34797	0.101994656230909	1.60672886256968	0.0842097427397676
Regulation of proteasomal proteolysis by signalosome - Intercellular bridge and midbody assembly and organization	Regulation of proteasomal proteolysis by signalosome	Intercellular bridge and midbody assembly and organization	GME vs GME	6.254777	0.0582295842674092	0.930961731309985	0.0414022371776911
Regulation of proteasomal proteolysis by signalosome - Interphase pericentriolar material organization for microtubule nucleation sites	Regulation of proteasomal proteolysis by signalosome	Interphase pericentriolar material organization for microtubule nucleation sites	TME vs TME	6.581075	0.0822942264319473	1.25046780858978	0.0801330850880514
Regulation of proteasomal proteolysis by signalosome - Interphase pericentriolar material organization for microtubule nucleation sites	Regulation of proteasomal proteolysis by signalosome	Interphase pericentriolar material organization for microtubule nucleation sites	FME vs FME	6.34797	0.147767335951377	2.32778904691439	0.122767001373442
Regulation of proteasomal proteolysis by signalosome - Intra-golgi vesicle tethering	Regulation of proteasomal proteolysis by signalosome	Intra-golgi vesicle tethering	TME vs TME	6.581075	0.00674576272505692	0.1025024415175	0.00571144080238161
Regulation of proteasomal proteolysis by signalosome - Intra-golgi vesicle tethering	Regulation of proteasomal proteolysis by signalosome	Intra-golgi vesicle tethering	GME vs GME	6.254777	0.011366532903101	0.181725617374627	0.0106837681978922
Regulation of proteasomal proteolysis by signalosome - Intra-golgi vesicle tethering	Regulation of proteasomal proteolysis by signalosome	Intra-golgi vesicle tethering	FME vs FME	6.34797	0.0302535106509239	0.476585642358075	0.0271109282419964
Regulation of proteasomal proteolysis by signalosome - Intrinsic apoptosis pathway	Regulation of proteasomal proteolysis by signalosome	Intrinsic apoptosis pathway	TME vs TME	6.581075	0.0142549636131111	0.216605391212404	0.0150807305865264
Regulation of proteasomal proteolysis by signalosome - Intrinsic apoptosis pathway	Regulation of proteasomal proteolysis by signalosome	Intrinsic apoptosis pathway	FME vs FME	6.34797	0.0193338567573073	0.304567580544869	0.0149862263009953
Regulation of proteasomal proteolysis by signalosome - JNK signaling cascade	Regulation of proteasomal proteolysis by signalosome	JNK signaling cascade	TME vs TME	6.581075	0.000351683352558797	0.00534385861874976	0.000397207836466317
Regulation of proteasomal proteolysis by signalosome - Late endosomal, vesicle and autophagosomal tethering to lysosomes	Regulation of proteasomal proteolysis by signalosome	Late endosomal, vesicle and autophagosomal tethering to lysosomes	TME vs TME	6.581075	0.048420492632549	0.73575352656278	0.0502831481103487
Regulation of proteasomal proteolysis by signalosome - Late endosomal, vesicle and autophagosomal tethering to lysosomes	Regulation of proteasomal proteolysis by signalosome	Late endosomal, vesicle and autophagosomal tethering to lysosomes	GME vs GME	6.254777	0.0609371387619829	0.974249514514978	0.0558851107619456
Regulation of proteasomal proteolysis by signalosome - Late endosomal, vesicle and autophagosomal tethering to lysosomes	Regulation of proteasomal proteolysis by signalosome	Late endosomal, vesicle and autophagosomal tethering to lysosomes	FME vs FME	6.34797	0.128891991260321	2.03044443861048	0.162350149712793
Regulation of proteasomal proteolysis by signalosome - Lipid droplet biogenesis	Regulation of proteasomal proteolysis by signalosome	Lipid droplet biogenesis	TME vs TME	6.581075	0.000231965672396229	0.00352473823019936	0.000187824786990929
Regulation of proteasomal proteolysis by signalosome - Lipid raft dynamics	Regulation of proteasomal proteolysis by signalosome	Lipid raft dynamics	FME vs FME	6.34797	0.0662088089925842	1.0429919399298	0.047287273312419
Regulation of proteasomal proteolysis by signalosome - Lipid raft dynamics	Regulation of proteasomal proteolysis by signalosome	Lipid raft dynamics	TME vs TME	6.581075	0.0236742742080013	0.359732621258841	0.0281651757254399
Regulation of proteasomal proteolysis by signalosome - Lysine metabolism	Regulation of proteasomal proteolysis by signalosome	Lysine metabolism	TME vs TME	6.581075	0.0196583956597593	0.29871100327285	0.0177516342264052
Regulation of proteasomal proteolysis by signalosome - Lysine metabolism	Regulation of proteasomal proteolysis by signalosome	Lysine metabolism	GME vs GME	6.254777	0.0258456026389987	0.41321378612382	0.0243360191656151
Regulation of proteasomal proteolysis by signalosome - Lysosomal degradation of chondroitin and dermatan sulfate	Regulation of proteasomal proteolysis by signalosome	Lysosomal degradation of chondroitin and dermatan sulfate	TME vs TME	6.581075	0.0668320902561273	1.01551932704736	0.0611409999470234
Regulation of proteasomal proteolysis by signalosome - Lysosomal degradation of chondroitin and dermatan sulfate	Regulation of proteasomal proteolysis by signalosome	Lysosomal degradation of chondroitin and dermatan sulfate	FME vs FME	6.34797	0.00333235189775533	0.0524947695518561	0.00265520053783094
Regulation of proteasomal proteolysis by signalosome - Lysosomal protein degradation	Regulation of proteasomal proteolysis by signalosome	Lysosomal protein degradation	TME vs TME	6.581075	0.0224389346549168	0.34096153110117	0.0206255472665024
Regulation of proteasomal proteolysis by signalosome - Lysosomal protein degradation	Regulation of proteasomal proteolysis by signalosome	Lysosomal protein degradation	FME vs FME	6.34797	0.0302317467382398	0.476242793938714	0.0167338669976254
Regulation of proteasomal proteolysis by signalosome - m6A methylation and demethylation of mRNA	Regulation of proteasomal proteolysis by signalosome	m6A methylation and demethylation of mRNA	FME vs FME	6.34797	0.00333399518237368	0.0525206563279215	0.00195327906844727
Regulation of proteasomal proteolysis by signalosome - Malate aspartate shuttle	Regulation of proteasomal proteolysis by signalosome	Malate aspartate shuttle	GME vs GME	6.254777	0.0861399202988844	1.37718601884708	0.0769187846810869
Regulation of proteasomal proteolysis by signalosome - Malate aspartate shuttle	Regulation of proteasomal proteolysis by signalosome	Malate aspartate shuttle	TME vs TME	6.581075	0.0630694184951927	0.958345207849221	0.0626081796857445
Regulation of proteasomal proteolysis by signalosome - Malate aspartate shuttle	Regulation of proteasomal proteolysis by signalosome	Malate aspartate shuttle	FME vs FME	6.34797	0.060378280577733	0.951143223199328	0.0481016436133227
Regulation of proteasomal proteolysis by signalosome - Metaphase to anaphase transition and spindle assembly checkpoint	Regulation of proteasomal proteolysis by signalosome	Metaphase to anaphase transition and spindle assembly checkpoint	TME vs TME	6.581075	0.00675837089397542	0.102694023722491	0.00565099977199698
Regulation of proteasomal proteolysis by signalosome - Metaphase to anaphase transition and spindle assembly checkpoint	Regulation of proteasomal proteolysis by signalosome	Metaphase to anaphase transition and spindle assembly checkpoint	GME vs GME	6.254777	0.0170497993546515	0.272588426061941	0.0160256522968383
Regulation of proteasomal proteolysis by signalosome - Metaphase to anaphase transition and spindle assembly checkpoint	Regulation of proteasomal proteolysis by signalosome	Metaphase to anaphase transition and spindle assembly checkpoint	IME vs IME	7.080975	0.14207144069116	2.00638263458282	0.172133493467693
Regulation of proteasomal proteolysis by signalosome - MICOS-dependent maintenance of mitochondrial cristae architecture	Regulation of proteasomal proteolysis by signalosome	MICOS-dependent maintenance of mitochondrial cristae architecture	TME vs TME	6.581075	0.00201374022545076	0.0305989549445591	0.00291522732314599
Regulation of proteasomal proteolysis by signalosome - Microtubule assistance of vesicle traffic between Golgi and ER	Regulation of proteasomal proteolysis by signalosome	Microtubule assistance of vesicle traffic between Golgi and ER	TME vs TME	6.581075	0.125258966467152	1.90332070784974	0.12543395543906
Regulation of proteasomal proteolysis by signalosome - Microtubule assistance of vesicle traffic between Golgi and ER	Regulation of proteasomal proteolysis by signalosome	Microtubule assistance of vesicle traffic between Golgi and ER	GME vs GME	6.254777	0.0172304017593325	0.27547585741588	0.0162240127770767
Regulation of proteasomal proteolysis by signalosome - Microtubule assistance of vesicle traffic between Golgi and ER	Regulation of proteasomal proteolysis by signalosome	Microtubule assistance of vesicle traffic between Golgi and ER	FME vs FME	6.34797	0.0979597463988868	1.54316664936609	0.110525934587709
Regulation of proteasomal proteolysis by signalosome - Microtubule assistance of vesicle traffic between Golgi and ER	Regulation of proteasomal proteolysis by signalosome	Microtubule assistance of vesicle traffic between Golgi and ER	IME vs IME	7.080975	0.0712200468281625	1.00579444042402	0.0447282495731436
Regulation of proteasomal proteolysis by signalosome - Microtubule plus-end tracking	Regulation of proteasomal proteolysis by signalosome	Microtubule plus-end tracking	TME vs TME	6.581075	0.00242466859754345	0.0368430467018714	0.00212430003564899
Regulation of proteasomal proteolysis by signalosome - Microtubule-based anterograde organelle and vesicle transport	Regulation of proteasomal proteolysis by signalosome	Microtubule-based anterograde organelle and vesicle transport	TME vs TME	6.581075	0.0472770459450347	0.718378756356299	0.0528628714556329
Regulation of proteasomal proteolysis by signalosome - Microtubule-based anterograde organelle and vesicle transport	Regulation of proteasomal proteolysis by signalosome	Microtubule-based anterograde organelle and vesicle transport	IME vs IME	7.080975	0.640980421453463	9.05214996381622	0.507579920233816
Regulation of proteasomal proteolysis by signalosome - Microtubule-based anterograde organelle and vesicle transport	Regulation of proteasomal proteolysis by signalosome	Microtubule-based anterograde organelle and vesicle transport	GME vs GME	6.254777	0.0476302130538563	0.761501325574455	0.0723482846281912
Regulation of proteasomal proteolysis by signalosome - Microtubule-based anterograde organelle and vesicle transport	Regulation of proteasomal proteolysis by signalosome	Microtubule-based anterograde organelle and vesicle transport	FME vs FME	6.34797	0.0447346175221364	0.704707518853819	0.0299203416578008
Regulation of proteasomal proteolysis by signalosome - Microtubule-based retrograde vesicle and organelle transport	Regulation of proteasomal proteolysis by signalosome	Microtubule-based retrograde vesicle and organelle transport	TME vs TME	6.581075	0.00731077174515912	0.111087801898582	0.00721136963329132
Regulation of proteasomal proteolysis by signalosome - Microtubule-based retrograde vesicle and organelle transport	Regulation of proteasomal proteolysis by signalosome	Microtubule-based retrograde vesicle and organelle transport	GME vs GME	6.254777	0.0283497474562323	0.453249500337351	0.0237995039390169
Regulation of proteasomal proteolysis by signalosome - Microvillus assembly and organization	Regulation of proteasomal proteolysis by signalosome	Microvillus assembly and organization	TME vs TME	6.581075	0.00280511740243171	0.0426239988288427	0.00264318108300807
Regulation of proteasomal proteolysis by signalosome - Mismatch repair	Regulation of proteasomal proteolysis by signalosome	Mismatch repair	TME vs TME	6.581075	0.0790845270234268	1.20169615157781	0.0731188612859922
Regulation of proteasomal proteolysis by signalosome - Mismatch repair	Regulation of proteasomal proteolysis by signalosome	Mismatch repair	FME vs FME	6.34797	0.0441225939687569	0.695066269555807	0.0390547608731734
Regulation of proteasomal proteolysis by signalosome - Mitochondrial ATP-synthesis coupled to proton gradient	Regulation of proteasomal proteolysis by signalosome	Mitochondrial ATP-synthesis coupled to proton gradient	TME vs TME	6.581075	0.000561990311400177	0.00853949084418946	0.000455978777397083
Regulation of proteasomal proteolysis by signalosome - Mitochondrial coupling to microtubule transport system	Regulation of proteasomal proteolysis by signalosome	Mitochondrial coupling to microtubule transport system	TME vs TME	6.581075	0.00796551875567049	0.121036738718493	0.00859411821313131
Regulation of proteasomal proteolysis by signalosome - Mitochondrial coupling to microtubule transport system	Regulation of proteasomal proteolysis by signalosome	Mitochondrial coupling to microtubule transport system	GME vs GME	6.254777	0.0343942326183951	0.549887393982662	0.0383921361162602
Regulation of proteasomal proteolysis by signalosome - Mitochondrial coupling to microtubule transport system	Regulation of proteasomal proteolysis by signalosome	Mitochondrial coupling to microtubule transport system	FME vs FME	6.34797	0.00332454831433094	0.0523718391633164	0.00457063635104222
Regulation of proteasomal proteolysis by signalosome - Mitochondrial fission	Regulation of proteasomal proteolysis by signalosome	Mitochondrial fission	TME vs TME	6.581075	0.000750329887841439	0.0114013268153677	0.000856227705276969
Regulation of proteasomal proteolysis by signalosome - Mitochondrial fusion	Regulation of proteasomal proteolysis by signalosome	Mitochondrial fusion	TME vs TME	6.581075	0.0371418556464112	0.564373672988262	0.0367211454509206
Regulation of proteasomal proteolysis by signalosome - Mitochondrial fusion	Regulation of proteasomal proteolysis by signalosome	Mitochondrial fusion	FME vs FME	6.34797	0.0233379662766158	0.367644594295451	0.0306930215809582
Regulation of proteasomal proteolysis by signalosome - Mitochondrial fusion	Regulation of proteasomal proteolysis by signalosome	Mitochondrial fusion	GME vs GME	6.254777	0.0172328347076309	0.275514754855877	0.0312036423976077
Regulation of proteasomal proteolysis by signalosome - Mitochondrial iron-sulfur protein assembly	Regulation of proteasomal proteolysis by signalosome	Mitochondrial iron-sulfur protein assembly	TME vs TME	6.581075	0.00110914430656002	0.0168535425942775	0.00145333519283157
Regulation of proteasomal proteolysis by signalosome - Mitochondrial translation elongation	Regulation of proteasomal proteolysis by signalosome	Mitochondrial translation elongation	FME vs FME	6.34797	0.00666471328536461	0.104989688598037	0.00614940365415428
Regulation of proteasomal proteolysis by signalosome - Mitochondrial tRNA amino acid activation	Regulation of proteasomal proteolysis by signalosome	Mitochondrial tRNA amino acid activation	TME vs TME	6.581075	0.00381066529994392	0.0579033851278799	0.0036999582589869
Regulation of proteasomal proteolysis by signalosome - Mitochondrial tRNA amino acid activation	Regulation of proteasomal proteolysis by signalosome	Mitochondrial tRNA amino acid activation	FME vs FME	6.34797	0.00270565737056698	0.0426224073903683	0.00322545527038558
Regulation of proteasomal proteolysis by signalosome - Mother and daughter centriole organization around microtubule triplets	Regulation of proteasomal proteolysis by signalosome	Mother and daughter centriole organization around microtubule triplets	TME vs TME	6.581075	0.000920676418766131	0.0139897569211227	0.000813499532603249
Regulation of proteasomal proteolysis by signalosome - Mother centriole and distal appendage transformation into basal body	Regulation of proteasomal proteolysis by signalosome	Mother centriole and distal appendage transformation into basal body	TME vs TME	6.581075	0.00145148590531567	0.0220554524650642	0.00117605469264471
Regulation of proteasomal proteolysis by signalosome - mRNA storage, translational repression and degradation by cytosolic processing bodies	Regulation of proteasomal proteolysis by signalosome	mRNA storage, translational repression and degradation by cytosolic processing bodies	TME vs TME	6.581075	0.000232079400977751	0.00352646634572187	0.000205062799887134
Regulation of proteasomal proteolysis by signalosome - mTORC1 signaling pathway	Regulation of proteasomal proteolysis by signalosome	mTORC1 signaling pathway	TME vs TME	6.581075	0.000352740715752152	0.00535992534290047	0.00057758748027759
Regulation of proteasomal proteolysis by signalosome - Multivesicular body dynamics	Regulation of proteasomal proteolysis by signalosome	Multivesicular body dynamics	TME vs TME	6.581075	0.0409313040924229	0.621954666206136	0.0391766675146916
Regulation of proteasomal proteolysis by signalosome - Multivesicular body dynamics	Regulation of proteasomal proteolysis by signalosome	Multivesicular body dynamics	FME vs FME	6.34797	0.0357244430184913	0.562769617724751	0.0261494544162349
Regulation of proteasomal proteolysis by signalosome - NFkB signaling pathway	Regulation of proteasomal proteolysis by signalosome	NFkB signaling pathway	TME vs TME	6.581075	0.0581701307499455	0.883900111563928	0.0676027904911863
Regulation of proteasomal proteolysis by signalosome - NFkB signaling pathway	Regulation of proteasomal proteolysis by signalosome	NFkB signaling pathway	FME vs FME	6.34797	0.0910169819025292	1.43379680084121	0.0915130851102758
Regulation of proteasomal proteolysis by signalosome - Non-canonical WNT receptor signaling	Regulation of proteasomal proteolysis by signalosome	Non-canonical WNT receptor signaling	TME vs TME	6.581075	0.000466313966548664	0.00708568060175055	0.000543839726099907
Regulation of proteasomal proteolysis by signalosome - Nonsense-mediated mRNA decay pathway	Regulation of proteasomal proteolysis by signalosome	Nonsense-mediated mRNA decay pathway	TME vs TME	6.581075	0.00070198299063464	0.0106666915775932	0.000602502467137649
Regulation of proteasomal proteolysis by signalosome - Nuclear Drosha-mediated microRNA processing	Regulation of proteasomal proteolysis by signalosome	Nuclear Drosha-mediated microRNA processing	TME vs TME	6.581075	0.00140673341023519	0.0213754344749991	0.00114079927737264
Regulation of proteasomal proteolysis by signalosome - Nucleotide excision repair	Regulation of proteasomal proteolysis by signalosome	Nucleotide excision repair	IME vs IME	7.080975	0.427380267935429	6.03561379949004	0.428594142698083
Regulation of proteasomal proteolysis by signalosome - Nucleotide excision repair	Regulation of proteasomal proteolysis by signalosome	Nucleotide excision repair	TME vs TME	6.581075	0.0950823221517331	1.44478401671382	0.0907709602011248
Regulation of proteasomal proteolysis by signalosome - Nucleotide excision repair	Regulation of proteasomal proteolysis by signalosome	Nucleotide excision repair	FME vs FME	6.34797	0.110133943385396	1.7349476151507	0.114616264896744
Regulation of proteasomal proteolysis by signalosome - Nucleotide excision repair	Regulation of proteasomal proteolysis by signalosome	Nucleotide excision repair	GME vs GME	6.254777	0.0601354422483607	0.961432167736759	0.0787053000516065
Regulation of proteasomal proteolysis by signalosome - Okazaki-fragment maturation and DNA synthesis during NER, MMR, BER and HR	Regulation of proteasomal proteolysis by signalosome	Okazaki-fragment maturation and DNA synthesis during NER, MMR, BER and HR	TME vs TME	6.581075	0.397822354181318	6.04494469429779	0.39284815397472
Regulation of proteasomal proteolysis by signalosome - Okazaki-fragment maturation and DNA synthesis during NER, MMR, BER and HR	Regulation of proteasomal proteolysis by signalosome	Okazaki-fragment maturation and DNA synthesis during NER, MMR, BER and HR	GME vs GME	6.254777	0.104000752207494	1.66274105423795	0.0984086503476873
Regulation of proteasomal proteolysis by signalosome - Okazaki-fragment maturation and DNA synthesis during NER, MMR, BER and HR	Regulation of proteasomal proteolysis by signalosome	Okazaki-fragment maturation and DNA synthesis during NER, MMR, BER and HR	FME vs FME	6.34797	0.445956894514463	7.02518975362937	0.465824914105944
Regulation of proteasomal proteolysis by signalosome - Okazaki-fragment maturation and DNA synthesis during NER, MMR, BER and HR	Regulation of proteasomal proteolysis by signalosome	Okazaki-fragment maturation and DNA synthesis during NER, MMR, BER and HR	IME vs IME	7.080975	0.0381466539745293	0.53872040523833	0.0239572021550315
Regulation of proteasomal proteolysis by signalosome - p38 signaling cascade	Regulation of proteasomal proteolysis by signalosome	p38 signaling cascade	TME vs TME	6.581075	0.000582803325679274	0.00885574637612829	0.000514295500745444
Regulation of proteasomal proteolysis by signalosome - p38 signaling cascade	Regulation of proteasomal proteolysis by signalosome	p38 signaling cascade	FME vs FME	6.34797	0.00669612093522981	0.105484455475133	0.00769392651341414
Regulation of proteasomal proteolysis by signalosome - p38 signaling cascade	Regulation of proteasomal proteolysis by signalosome	p38 signaling cascade	IME vs IME	7.080975	0.284142763960668	4.01276361089595	0.22500712445964
Regulation of proteasomal proteolysis by signalosome - Phase I biotransformation via alcohol and aldehyde dehydrogenases	Regulation of proteasomal proteolysis by signalosome	Phase I biotransformation via alcohol and aldehyde dehydrogenases	TME vs TME	6.581075	0.000563355076172909	0.00856022856162836	0.000456648408953999
Regulation of proteasomal proteolysis by signalosome - Phase II biotransformation via glucuronidation	Regulation of proteasomal proteolysis by signalosome	Phase II biotransformation via glucuronidation	TME vs TME	6.581075	0.000565068688041468	0.00858626704052241	0.000979825371482608
Regulation of proteasomal proteolysis by signalosome - Phase II biotransformation via gluthatione conjugation	Regulation of proteasomal proteolysis by signalosome	Phase II biotransformation via gluthatione conjugation	TME vs TME	6.581075	0.0107005557142132	0.162595859209031	0.0125492493140271
Regulation of proteasomal proteolysis by signalosome - Phenylalanine and tyrosine degradation pathway	Regulation of proteasomal proteolysis by signalosome	Phenylalanine and tyrosine degradation pathway	TME vs TME	6.581075	0.124245049103052	1.88791414679013	0.126749117926041
Regulation of proteasomal proteolysis by signalosome - Phenylalanine and tyrosine degradation pathway	Regulation of proteasomal proteolysis by signalosome	Phenylalanine and tyrosine degradation pathway	GME vs GME	6.254777	0.0792441229198491	1.26693753351927	0.0822102944761736
Regulation of proteasomal proteolysis by signalosome - Phenylalanine and tyrosine degradation pathway	Regulation of proteasomal proteolysis by signalosome	Phenylalanine and tyrosine degradation pathway	FME vs FME	6.34797	0.0200769724690223	0.316273933665354	0.0253519090824264
Regulation of proteasomal proteolysis by signalosome - Phospholipid translocation from outer to inner membrane leaflets	Regulation of proteasomal proteolysis by signalosome	Phospholipid translocation from outer to inner membrane leaflets	GME vs GME	6.254777	0.0917882905986101	1.467490915567	0.100393599059632
Regulation of proteasomal proteolysis by signalosome - Phospholipid translocation from outer to inner membrane leaflets	Regulation of proteasomal proteolysis by signalosome	Phospholipid translocation from outer to inner membrane leaflets	TME vs TME	6.581075	0.0113344963783091	0.172228641815761	0.0113873457743747
Regulation of proteasomal proteolysis by signalosome - Phospholipid translocation from outer to inner membrane leaflets	Regulation of proteasomal proteolysis by signalosome	Phospholipid translocation from outer to inner membrane leaflets	FME vs FME	6.34797	0.0168960944133032	0.26616534200671	0.0324716309674162
Regulation of proteasomal proteolysis by signalosome - Plasmalogen biosynthesis	Regulation of proteasomal proteolysis by signalosome	Plasmalogen biosynthesis	TME vs TME	6.581075	0.0028125137402715	0.042736386814867	0.00232026770676687
Regulation of proteasomal proteolysis by signalosome - Polyamine biosynthesis and interconversion	Regulation of proteasomal proteolysis by signalosome	Polyamine biosynthesis and interconversion	TME vs TME	6.581075	0.0166646258412466	0.253220414847749	0.0162792243056609
Regulation of proteasomal proteolysis by signalosome - Polyubiquitination of retrotranslocated misfolded proteins	Regulation of proteasomal proteolysis by signalosome	Polyubiquitination of retrotranslocated misfolded proteins	TME vs TME	6.581075	0.0761163669532862	1.15659470546942	0.0737743041826719
Regulation of proteasomal proteolysis by signalosome - Polyubiquitination of retrotranslocated misfolded proteins	Regulation of proteasomal proteolysis by signalosome	Polyubiquitination of retrotranslocated misfolded proteins	GME vs GME	6.254777	0.0828789648922897	1.32505058409785	0.0936094273497384
Regulation of proteasomal proteolysis by signalosome - Polyubiquitination of retrotranslocated misfolded proteins	Regulation of proteasomal proteolysis by signalosome	Polyubiquitination of retrotranslocated misfolded proteins	FME vs FME	6.34797	0.0302435083044461	0.476428074703325	0.0312188078118421
Regulation of proteasomal proteolysis by signalosome - Pre-mRNA 3-end-cleavage and polyadenylation	Regulation of proteasomal proteolysis by signalosome	Pre-mRNA 3-end-cleavage and polyadenylation	TME vs TME	6.581075	0.00092568853557857	0.0140659164647333	0.00409311799643659
Regulation of proteasomal proteolysis by signalosome - Proline metabolism	Regulation of proteasomal proteolysis by signalosome	Proline metabolism	TME vs TME	6.581075	0.000376681863389687	0.00572371312874459	0.000308437890879008
Regulation of proteasomal proteolysis by signalosome - Proteasomal core organization	Regulation of proteasomal proteolysis by signalosome	Proteasomal core organization	TME vs TME	6.581075	0.0914131875960574	1.38903120334907	0.101094473256165
Regulation of proteasomal proteolysis by signalosome - Proteasomal core organization	Regulation of proteasomal proteolysis by signalosome	Proteasomal core organization	GME vs GME	6.254777	0.166338376621671	2.65938122401596	0.178831258678481
Regulation of proteasomal proteolysis by signalosome - Proteasomal core organization	Regulation of proteasomal proteolysis by signalosome	Proteasomal core organization	FME vs FME	6.34797	0.0863047689059711	1.35956498411735	0.0619609801872232
Regulation of proteasomal proteolysis by signalosome - Proteasomal regulatory particle organization	Regulation of proteasomal proteolysis by signalosome	Proteasomal regulatory particle organization	TME vs TME	6.581075	0.049680837240857	0.754904570673051	0.050632888731725
Regulation of proteasomal proteolysis by signalosome - Proteasomal regulatory particle organization	Regulation of proteasomal proteolysis by signalosome	Proteasomal regulatory particle organization	IME vs IME	7.080975	0.0381466539745293	0.53872040523833	0.0302075928273643
Regulation of proteasomal proteolysis by signalosome - Proteasomal regulatory particle organization	Regulation of proteasomal proteolysis by signalosome	Proteasomal regulatory particle organization	FME vs FME	6.34797	0.0066679998555264	0.105041462164741	0.014671784699658
Regulation of proteasomal proteolysis by signalosome - Proteasome assembly	Regulation of proteasomal proteolysis by signalosome	Proteasome assembly	TME vs TME	6.581075	0.232358611816494	3.53070897829521	0.224256822993006
Regulation of proteasomal proteolysis by signalosome - Proteasome assembly	Regulation of proteasomal proteolysis by signalosome	Proteasome assembly	GME vs GME	6.254777	0.169126569552032	2.70395823672062	0.144566103986875
Regulation of proteasomal proteolysis by signalosome - Proteasome assembly	Regulation of proteasomal proteolysis by signalosome	Proteasome assembly	FME vs FME	6.34797	0.320400904647133	5.0472975753212	0.237690043432801
Regulation of proteasomal proteolysis by signalosome - Protein deubiquitination	Regulation of proteasomal proteolysis by signalosome	Protein deubiquitination	TME vs TME	6.581075	0.008469444130799	0.128693927890212	0.00844300112638987
Regulation of proteasomal proteolysis by signalosome - Protein folding in ER	Regulation of proteasomal proteolysis by signalosome	Protein folding in ER	TME vs TME	6.581075	0.0103145616119411	0.156730645814068	0.00985496749397606
Regulation of proteasomal proteolysis by signalosome - Protein folding in ER	Regulation of proteasomal proteolysis by signalosome	Protein folding in ER	FME vs FME	6.34797	0.0252609436541599	0.397937389709888	0.0199312356175975
Regulation of proteasomal proteolysis by signalosome - Proteolysis of basement membrane	Regulation of proteasomal proteolysis by signalosome	Proteolysis of basement membrane	FME vs FME	6.34797	0.00666799036474736	0.105041312655843	0.00390655813689455
Regulation of proteasomal proteolysis by signalosome - Proteolysis of fibril-forming collagen	Regulation of proteasomal proteolysis by signalosome	Proteolysis of fibril-forming collagen	FME vs FME	6.34797	0.0302442070175728	0.476439081579458	0.124333607121674
Regulation of proteasomal proteolysis by signalosome - Proteolysis of fibril-forming collagen	Regulation of proteasomal proteolysis by signalosome	Proteolysis of fibril-forming collagen	TME vs TME	6.581075	0.00380319263290126	0.0577898373130902	0.00467244638703578
Regulation of proteasomal proteolysis by signalosome - Proteolysis of matricellular proteins	Regulation of proteasomal proteolysis by signalosome	Proteolysis of matricellular proteins	TME vs TME	6.581075	0.00130191297580533	0.0197826790093975	0.00116898644934536
Regulation of proteasomal proteolysis by signalosome - Rab1 activation in cis-Golgi vesicle tethering and autophagosome biogenesis	Regulation of proteasomal proteolysis by signalosome	Rab1 activation in cis-Golgi vesicle tethering and autophagosome biogenesis	TME vs TME	6.581075	0.0281873280021157	0.42830885962522	0.0282718438904793
Regulation of proteasomal proteolysis by signalosome - Rab1 activation in cis-Golgi vesicle tethering and autophagosome biogenesis	Regulation of proteasomal proteolysis by signalosome	Rab1 activation in cis-Golgi vesicle tethering and autophagosome biogenesis	FME vs FME	6.34797	0.0409585011547611	0.645222096969089	0.048942890785958
Regulation of proteasomal proteolysis by signalosome - Rab1 activation in cis-Golgi vesicle tethering and autophagosome biogenesis	Regulation of proteasomal proteolysis by signalosome	Rab1 activation in cis-Golgi vesicle tethering and autophagosome biogenesis	GME vs GME	6.254777	0.0344523256188872	0.550816172042742	0.0289225948323129
Regulation of proteasomal proteolysis by signalosome - Recruitment of signaling proteins to the dystrophin-glycoprotein complex	Regulation of proteasomal proteolysis by signalosome	Recruitment of signaling proteins to the dystrophin-glycoprotein complex	TME vs TME	6.581075	0.000350723627306692	0.00532927551146653	0.000323994852066881
Regulation of proteasomal proteolysis by signalosome - Recycling endosome dynamics	Regulation of proteasomal proteolysis by signalosome	Recycling endosome dynamics	TME vs TME	6.581075	0.0071693567122982	0.108938988380182	0.0065823706695896
Regulation of proteasomal proteolysis by signalosome - Recycling endosome dynamics	Regulation of proteasomal proteolysis by signalosome	Recycling endosome dynamics	GME vs GME	6.254777	0.0275380642784575	0.44027248897855	0.0394235721774107
Regulation of proteasomal proteolysis by signalosome - Recycling endosome dynamics	Regulation of proteasomal proteolysis by signalosome	Recycling endosome dynamics	FME vs FME	6.34797	0.0151544388214029	0.238728921202204	0.00887958836871356
Regulation of proteasomal proteolysis by signalosome - Recycling endosome dynamics	Regulation of proteasomal proteolysis by signalosome	Recycling endosome dynamics	IME vs IME	7.080975	0.0712200468281625	1.00579444042402	0.0447282495731436
Regulation of proteasomal proteolysis by signalosome - Regulation of G-protein signaling by beta and gamma subunits	Regulation of proteasomal proteolysis by signalosome	Regulation of G-protein signaling by beta and gamma subunits	TME vs TME	6.581075	0.191530657787866	2.91032472514712	0.186609095109889
Regulation of proteasomal proteolysis by signalosome - Regulation of G-protein signaling by beta and gamma subunits	Regulation of proteasomal proteolysis by signalosome	Regulation of G-protein signaling by beta and gamma subunits	FME vs FME	6.34797	0.222354025765587	3.50275832193908	0.310866786130747
Regulation of proteasomal proteolysis by signalosome - Regulation of G-protein signaling by beta and gamma subunits	Regulation of proteasomal proteolysis by signalosome	Regulation of G-protein signaling by beta and gamma subunits	GME vs GME	6.254777	0.217755690133778	3.48142987520873	0.220514444948196
Regulation of proteasomal proteolysis by signalosome - Regulation of microtubule nucleation and stabilization at Golgi	Regulation of proteasomal proteolysis by signalosome	Regulation of microtubule nucleation and stabilization at Golgi	TME vs TME	6.581075	0.0668401846016667	1.01564232132007	0.0608867498419877
Regulation of proteasomal proteolysis by signalosome - Regulation of microtubule nucleation and stabilization at Golgi	Regulation of proteasomal proteolysis by signalosome	Regulation of microtubule nucleation and stabilization at Golgi	FME vs FME	6.34797	0.0663675071327623	1.04549192269049	0.0917804107248835
Regulation of proteasomal proteolysis by signalosome - Regulation of microtubule nucleation and stabilization at Golgi	Regulation of proteasomal proteolysis by signalosome	Regulation of microtubule nucleation and stabilization at Golgi	GME vs GME	6.254777	0.142296083491145	2.2749983519922	0.138418686910678
Regulation of proteasomal proteolysis by signalosome - Regulation of nuclear and cytoplasmic mRNA fate by the exon junction complex	Regulation of proteasomal proteolysis by signalosome	Regulation of nuclear and cytoplasmic mRNA fate by the exon junction complex	TME vs TME	6.581075	0.000797490138792977	0.0121179308618093	0.000731604626958133
Regulation of proteasomal proteolysis by signalosome - Regulation of proteasomal proteolysis by signalosome	Regulation of proteasomal proteolysis by signalosome	Regulation of proteasomal proteolysis by signalosome	IME vs IME	7.080975	0.610346463592469	8.61952648381329	0.433318359859167
Regulation of proteasomal proteolysis by signalosome - Regulation of proteasomal proteolysis by signalosome	Regulation of proteasomal proteolysis by signalosome	Regulation of proteasomal proteolysis by signalosome	TME vs TME	6.581075	0.720135095731323	10.9425143669393	0.699221571459927
Regulation of proteasomal proteolysis by signalosome - Regulation of proteasomal proteolysis by signalosome	Regulation of proteasomal proteolysis by signalosome	Regulation of proteasomal proteolysis by signalosome	GME vs GME	6.254777	0.20972765855023	3.35307947951109	0.169901559668871
Regulation of proteasomal proteolysis by signalosome - Regulation of proteasomal proteolysis by signalosome	Regulation of proteasomal proteolysis by signalosome	Regulation of proteasomal proteolysis by signalosome	FME vs FME	6.34797	0.407099627110081	6.413068537025	0.606513335564847
Regulation of proteasomal proteolysis by signalosome - Replication stress-induced slowing of S-phase progression	Regulation of proteasomal proteolysis by signalosome	Replication stress-induced slowing of S-phase progression	TME vs TME	6.581075	0.0393634122278022	0.598130415234177	0.0366334523195979
Regulation of proteasomal proteolysis by signalosome - Replication stress-induced slowing of S-phase progression	Regulation of proteasomal proteolysis by signalosome	Replication stress-induced slowing of S-phase progression	FME vs FME	6.34797	0.0199786103676209	0.31472442868985	0.0278564505891951
Regulation of proteasomal proteolysis by signalosome - Replication stress-induced slowing of S-phase progression	Regulation of proteasomal proteolysis by signalosome	Replication stress-induced slowing of S-phase progression	GME vs GME	6.254777	0.0430142432594921	0.68770222009396	0.0363354438005787
Regulation of proteasomal proteolysis by signalosome - Restriction point	Regulation of proteasomal proteolysis by signalosome	Restriction point	TME vs TME	6.581075	0.00753912423182873	0.114557637462659	0.00719938009493739
Regulation of proteasomal proteolysis by signalosome - Restriction point	Regulation of proteasomal proteolysis by signalosome	Restriction point	GME vs GME	6.254777	0.0856902402523604	1.36999663359018	0.0622395583015997
Regulation of proteasomal proteolysis by signalosome - Roundabout signaling	Regulation of proteasomal proteolysis by signalosome	Roundabout signaling	TME vs TME	6.581075	0.00105297492030133	0.0160000439663656	0.000979367942218201
Regulation of proteasomal proteolysis by signalosome - SDSA homologous recombination DSB repair	Regulation of proteasomal proteolysis by signalosome	SDSA homologous recombination DSB repair	TME vs TME	6.581075	0.0584734822493733	0.888509563540922	0.0561880073212147
Regulation of proteasomal proteolysis by signalosome - SDSA homologous recombination DSB repair	Regulation of proteasomal proteolysis by signalosome	SDSA homologous recombination DSB repair	GME vs GME	6.254777	0.154306001032723	2.46701026085371	0.13314173715731
Regulation of proteasomal proteolysis by signalosome - SDSA homologous recombination DSB repair	Regulation of proteasomal proteolysis by signalosome	SDSA homologous recombination DSB repair	FME vs FME	6.34797	0.0934986863353886	1.47289126213941	0.0641748363960618
Regulation of proteasomal proteolysis by signalosome - Semaphorin receptor signaling	Regulation of proteasomal proteolysis by signalosome	Semaphorin receptor signaling	TME vs TME	6.581075	0.00283063674207757	0.0430117673772233	0.00432787740432665
Regulation of proteasomal proteolysis by signalosome - Single strand annealing DSB repair	Regulation of proteasomal proteolysis by signalosome	Single strand annealing DSB repair	TME vs TME	6.581075	0.0811081649344665	1.23244550270136	0.087057388891397
Regulation of proteasomal proteolysis by signalosome - Single strand annealing DSB repair	Regulation of proteasomal proteolysis by signalosome	Single strand annealing DSB repair	GME vs GME	6.254777	0.103304376866307	1.65160755910091	0.0980070676473161
Regulation of proteasomal proteolysis by signalosome - Single strand annealing DSB repair	Regulation of proteasomal proteolysis by signalosome	Single strand annealing DSB repair	FME vs FME	6.34797	0.0346972247510248	0.546587777425582	0.0537444373843732
Regulation of proteasomal proteolysis by signalosome - Single strand annealing DSB repair	Regulation of proteasomal proteolysis by signalosome	Single strand annealing DSB repair	IME vs IME	7.080975	0.142071381980334	2.00638180544797	0.11250356222982
Regulation of proteasomal proteolysis by signalosome - SMAD signaling cascade	Regulation of proteasomal proteolysis by signalosome	SMAD signaling cascade	GME vs GME	6.254777	0.00862946322678795	0.137965951963404	0.00635195721925572
Regulation of proteasomal proteolysis by signalosome - SMAD signaling cascade	Regulation of proteasomal proteolysis by signalosome	SMAD signaling cascade	TME vs TME	6.581075	0.00375314594331133	0.0570293735846846	0.00434132548828811
Regulation of proteasomal proteolysis by signalosome - SMAD signaling cascade	Regulation of proteasomal proteolysis by signalosome	SMAD signaling cascade	FME vs FME	6.34797	0.00542179050864562	0.0854098402697234	0.0031764502750432
Regulation of proteasomal proteolysis by signalosome - Smooth muscle thick myofilament organization and regulation	Regulation of proteasomal proteolysis by signalosome	Smooth muscle thick myofilament organization and regulation	TME vs TME	6.581075	0.000233058969772043	0.0035413509773257	0.000404122713692972
Regulation of proteasomal proteolysis by signalosome - Step 1 and 2 catalysis during pre-mRNA splicing	Regulation of proteasomal proteolysis by signalosome	Step 1 and 2 catalysis during pre-mRNA splicing	TME vs TME	6.581075	0.0140270475092449	0.213142186522345	0.012545638855328
Regulation of proteasomal proteolysis by signalosome - Step 1 and 2 catalysis during pre-mRNA splicing	Regulation of proteasomal proteolysis by signalosome	Step 1 and 2 catalysis during pre-mRNA splicing	GME vs GME	6.254777	0.0200413331382151	0.32041640741295	0.0169091090863576
Regulation of proteasomal proteolysis by signalosome - Striated muscle thin myofilament organization	Regulation of proteasomal proteolysis by signalosome	Striated muscle thin myofilament organization	FME vs FME	6.34797	0.00271089525432281	0.0427049201348617	0.00323169943121307
Regulation of proteasomal proteolysis by signalosome - Support for large vesicle biogenesis at ER	Regulation of proteasomal proteolysis by signalosome	Support for large vesicle biogenesis at ER	TME vs TME	6.581075	0.000565053843136384	0.00858604147092009	0.000497230803092223
Regulation of proteasomal proteolysis by signalosome - Syndecan receptor signaling	Regulation of proteasomal proteolysis by signalosome	Syndecan receptor signaling	FME vs FME	6.34797	0.00332473984783903	0.0523748564038952	0.003067673955954
Regulation of proteasomal proteolysis by signalosome - Telomere replication support and maintenance	Regulation of proteasomal proteolysis by signalosome	Telomere replication support and maintenance	TME vs TME	6.581075	0.000463931344792458	0.00704947646039873	0.000460805048333126
Regulation of proteasomal proteolysis by signalosome - Tetraspanin-enriched microdomain dynamics	Regulation of proteasomal proteolysis by signalosome	Tetraspanin-enriched microdomain dynamics	IME vs IME	7.080975	0.356112473620937	5.02914505234434	0.357123928703978
Regulation of proteasomal proteolysis by signalosome - Tetraspanin-enriched microdomain dynamics	Regulation of proteasomal proteolysis by signalosome	Tetraspanin-enriched microdomain dynamics	TME vs TME	6.581075	0.0773610931894087	1.17550842707861	0.0875454573413685
Regulation of proteasomal proteolysis by signalosome - Tetraspanin-enriched microdomain dynamics	Regulation of proteasomal proteolysis by signalosome	Tetraspanin-enriched microdomain dynamics	FME vs FME	6.34797	0.0443786043967779	0.699099219506527	0.030704720151161
Regulation of proteasomal proteolysis by signalosome - Tetraspanin-enriched microdomain dynamics	Regulation of proteasomal proteolysis by signalosome	Tetraspanin-enriched microdomain dynamics	GME vs GME	6.254777	0.251028561847224	4.01338919873325	0.255942585402931
Regulation of proteasomal proteolysis by signalosome - Transcription by RNA polymerase III	Regulation of proteasomal proteolysis by signalosome	Transcription by RNA polymerase III	TME vs TME	6.581075	0.00172375497027525	0.0261926041920852	0.00192179640002829
Regulation of proteasomal proteolysis by signalosome - Transcription initiation by general transcription factors	Regulation of proteasomal proteolysis by signalosome	Transcription initiation by general transcription factors	TME vs TME	6.581075	0.021051037352791	0.319872312899792	0.0192869161872585
Regulation of proteasomal proteolysis by signalosome - Transcription repression	Regulation of proteasomal proteolysis by signalosome	Transcription repression	TME vs TME	6.581075	0.0294555432203679	0.447579498326703	0.0302590712698502
Regulation of proteasomal proteolysis by signalosome - Transcription repression	Regulation of proteasomal proteolysis by signalosome	Transcription repression	GME vs GME	6.254777	0.0344903377362047	0.551423901378162	0.0416831787173765
Regulation of proteasomal proteolysis by signalosome - Transcription repression	Regulation of proteasomal proteolysis by signalosome	Transcription repression	FME vs FME	6.34797	0.00666471328536461	0.104989688598037	0.00355701808627323
Regulation of proteasomal proteolysis by signalosome - Transcriptional control of myofibrillogenesis	Regulation of proteasomal proteolysis by signalosome	Transcriptional control of myofibrillogenesis	TME vs TME	6.581075	0.000695896483635463	0.0105742065832112	0.000647856221053597
Regulation of proteasomal proteolysis by signalosome - U1 and U2 snRNP recruitment and pre-spliceosome assembly	Regulation of proteasomal proteolysis by signalosome	U1 and U2 snRNP recruitment and pre-spliceosome assembly	TME vs TME	6.581075	0.00572625262199201	0.0870108983110154	0.00509933310165404
Regulation of proteasomal proteolysis by signalosome - U1 and U2 snRNP recruitment and pre-spliceosome assembly	Regulation of proteasomal proteolysis by signalosome	U1 and U2 snRNP recruitment and pre-spliceosome assembly	FME vs FME	6.34797	0.00270564847069678	0.0426222671900985	0.0014440291927486
Regulation of proteasomal proteolysis by signalosome - U2 snRNP-selective component synthesis	Regulation of proteasomal proteolysis by signalosome	U2 snRNP-selective component synthesis	TME vs TME	6.581075	0.0378289664936005	0.57481438107431	0.0386853933695009
Regulation of proteasomal proteolysis by signalosome - U2 snRNP-selective component synthesis	Regulation of proteasomal proteolysis by signalosome	U2 snRNP-selective component synthesis	GME vs GME	6.254777	0.180917503046707	2.89246907701022	0.175765294947862
Regulation of proteasomal proteolysis by signalosome - U2 snRNP-selective component synthesis	Regulation of proteasomal proteolysis by signalosome	U2 snRNP-selective component synthesis	FME vs FME	6.34797	0.0388334794555205	0.611746483403345	0.0253619116379033
Regulation of proteasomal proteolysis by signalosome - U2 snRNP-selective component synthesis	Regulation of proteasomal proteolysis by signalosome	U2 snRNP-selective component synthesis	IME vs IME	7.080975	0.641032944724875	9.05289171584717	0.483358267694399
Regulation of proteasomal proteolysis by signalosome - U4-U6 di-snRNP-selective component synthesis	Regulation of proteasomal proteolysis by signalosome	U4-U6 di-snRNP-selective component synthesis	TME vs TME	6.581075	0.137727302798464	2.09277814471949	0.154899394085158
Regulation of proteasomal proteolysis by signalosome - U4-U6 di-snRNP-selective component synthesis	Regulation of proteasomal proteolysis by signalosome	U4-U6 di-snRNP-selective component synthesis	GME vs GME	6.254777	0.0635918387149866	1.01669227098405	0.0579409409098121
Regulation of proteasomal proteolysis by signalosome - U4-U6 di-snRNP-selective component synthesis	Regulation of proteasomal proteolysis by signalosome	U4-U6 di-snRNP-selective component synthesis	FME vs FME	6.34797	0.0764604885393078	1.20448735573124	0.0625787682462853
Regulation of proteasomal proteolysis by signalosome - U4-U6-U5 tri-snRNP recruitment and pre-catalytic spliceosome assembly	Regulation of proteasomal proteolysis by signalosome	U4-U6-U5 tri-snRNP recruitment and pre-catalytic spliceosome assembly	TME vs TME	6.581075	0.0424281925466698	0.644700014285122	0.0456108868040102
Regulation of proteasomal proteolysis by signalosome - U4-U6-U5 tri-snRNP recruitment and pre-catalytic spliceosome assembly	Regulation of proteasomal proteolysis by signalosome	U4-U6-U5 tri-snRNP recruitment and pre-catalytic spliceosome assembly	FME vs FME	6.34797	0.151949010356083	2.3936632525659	0.114896826496819
Regulation of proteasomal proteolysis by signalosome - U4-U6-U5 tri-snRNP recruitment and pre-catalytic spliceosome assembly	Regulation of proteasomal proteolysis by signalosome	U4-U6-U5 tri-snRNP recruitment and pre-catalytic spliceosome assembly	GME vs GME	6.254777	0.0958334971264103	1.53216478401389	0.0773538868705628
Regulation of proteasomal proteolysis by signalosome - U5 snRNP-selective component synthesis	Regulation of proteasomal proteolysis by signalosome	U5 snRNP-selective component synthesis	IME vs IME	7.080975	0.355449285238503	5.01977927377899	0.714285714285714
Regulation of proteasomal proteolysis by signalosome - U5 snRNP-selective component synthesis	Regulation of proteasomal proteolysis by signalosome	U5 snRNP-selective component synthesis	TME vs TME	6.581075	0.178455474134283	2.71164619131674	0.175189174555067
Regulation of proteasomal proteolysis by signalosome - U5 snRNP-selective component synthesis	Regulation of proteasomal proteolysis by signalosome	U5 snRNP-selective component synthesis	GME vs GME	6.254777	0.0516930244102532	0.826456656132329	0.0233100489225352
Regulation of proteasomal proteolysis by signalosome - U5 snRNP-selective component synthesis	Regulation of proteasomal proteolysis by signalosome	U5 snRNP-selective component synthesis	FME vs FME	6.34797	0.113425707264867	1.78680299884783	0.113934309626244
Regulation of proteasomal proteolysis by signalosome - Ubiquinone biosynthesis from farnesyl pyrophosphate	Regulation of proteasomal proteolysis by signalosome	Ubiquinone biosynthesis from farnesyl pyrophosphate	TME vs TME	6.581075	0.0397967530114451	0.604715065501746	0.0405055240501737
Regulation of proteasomal proteolysis by signalosome - Ubiquinone biosynthesis from farnesyl pyrophosphate	Regulation of proteasomal proteolysis by signalosome	Ubiquinone biosynthesis from farnesyl pyrophosphate	GME vs GME	6.254777	0.017231018750809	0.275485721739323	0.0163519928946261
Regulation of proteasomal proteolysis by signalosome - Ubiquinone biosynthesis from farnesyl pyrophosphate	Regulation of proteasomal proteolysis by signalosome	Ubiquinone biosynthesis from farnesyl pyrophosphate	FME vs FME	6.34797	0.0251920286973118	0.396851767635924	0.037301723752922
Regulation of proteasomal proteolysis by signalosome - Upstream regulation of lamellipodium dynamics	Regulation of proteasomal proteolysis by signalosome	Upstream regulation of lamellipodium dynamics	TME vs TME	6.581075	0.0021113103139648	0.0320815407839067	0.00195763630632395
Regulation of proteasomal proteolysis by signalosome - Vesicle fusion with plasma membrane	Regulation of proteasomal proteolysis by signalosome	Vesicle fusion with plasma membrane	TME vs TME	6.581075	0.00107664262335171	0.0163596767383224	0.000807678567502032
Regulation of proteasomal proteolysis by signalosome - Vesicle tethering at cis-Golgi	Regulation of proteasomal proteolysis by signalosome	Vesicle tethering at cis-Golgi	GME vs GME	6.254777	0.0476768664608485	0.762247209940476	0.0419301599207038
Regulation of proteasomal proteolysis by signalosome - Vesicle tethering at cis-Golgi	Regulation of proteasomal proteolysis by signalosome	Vesicle tethering at cis-Golgi	TME vs TME	6.581075	0.00732046512707155	0.111235093665738	0.00732951748714594
Regulation of proteasomal proteolysis by signalosome - Vesicle tethering at plasma membrane	Regulation of proteasomal proteolysis by signalosome	Vesicle tethering at plasma membrane	TME vs TME	6.581075	0.00267211288814995	0.0406029838595363	0.00266785792793363
Regulation of proteasomal proteolysis by signalosome - Vesicle tethering at Trans-Golgi Network	Regulation of proteasomal proteolysis by signalosome	Vesicle tethering at Trans-Golgi Network	TME vs TME	6.581075	0.0028108585291318	0.0427112357400425	0.00231467464303966
Regulation of proteasomal proteolysis by signalosome - Vesicle trafficking involved in biogenesis of lysosome-related organelles	Regulation of proteasomal proteolysis by signalosome	Vesicle trafficking involved in biogenesis of lysosome-related organelles	TME vs TME	6.581075	0.0478414544460804	0.72695499179896	0.0468850979252628
Regulation of proteasomal proteolysis by signalosome - Vesicle trafficking involved in biogenesis of lysosome-related organelles	Regulation of proteasomal proteolysis by signalosome	Vesicle trafficking involved in biogenesis of lysosome-related organelles	GME vs GME	6.254777	0.00566995757984714	0.0906500293862312	0.00255676641254369
Regulation of proteasomal proteolysis by signalosome - Vesicle trafficking involved in biogenesis of lysosome-related organelles	Regulation of proteasomal proteolysis by signalosome	Vesicle trafficking involved in biogenesis of lysosome-related organelles	FME vs FME	6.34797	0.0447783298926519	0.705396122844989	0.0556971296512102
Regulation of RNA polymerase II elongation activity - Actin filament bundling and crosslinking	Regulation of RNA polymerase II elongation activity	Actin filament bundling and crosslinking	TME vs TME	5.501565	0.00917495212644331	0.16676984549053	0.0143676741749907
Regulation of RNA polymerase II elongation activity - alpha and beta tubulin biogenesis and heterodimer assembly	Regulation of RNA polymerase II elongation activity	alpha and beta tubulin biogenesis and heterodimer assembly	TME vs TME	5.501565	0.00919521525786544	0.167138161232112	0.0074276039142434
Regulation of RNA polymerase II elongation activity - Alternative end joining DSB repair	Regulation of RNA polymerase II elongation activity	Alternative end joining DSB repair	TME vs TME	5.501565	0.0257042681931681	0.467217351757839	0.0220551261084713
Regulation of RNA polymerase II elongation activity - Amyloid precursor protein cleavage	Regulation of RNA polymerase II elongation activity	Amyloid precursor protein cleavage	TME vs TME	5.501565	0.0198063520262754	0.36001302476915	0.025635190644645
Regulation of RNA polymerase II elongation activity - Antigen presentation via MHC class I molecules	Regulation of RNA polymerase II elongation activity	Antigen presentation via MHC class I molecules	TME vs TME	5.501565	0.0543512254254184	0.987922916817633	0.0428952393089738
Regulation of RNA polymerase II elongation activity - Antigen presentation via MHC class I molecules	Regulation of RNA polymerase II elongation activity	Antigen presentation via MHC class I molecules	FME vs FME	6	0.067763258182754	1.12938763637923	0.0789419436603754
Regulation of RNA polymerase II elongation activity - Basement membrane attachment to cell surface	Regulation of RNA polymerase II elongation activity	Basement membrane attachment to cell surface	TME vs TME	5.501565	0.0214624548427565	0.390115417350031	0.0165134788303061
Regulation of RNA polymerase II elongation activity - Beta-oxidation	Regulation of RNA polymerase II elongation activity	Beta-oxidation	TME vs TME	5.501565	0.016995949204344	0.308929331042964	0.015905774981837
Regulation of RNA polymerase II elongation activity - Bone morphogenetic protein receptor signaling	Regulation of RNA polymerase II elongation activity	Bone morphogenetic protein receptor signaling	TME vs TME	5.501565	0.0951678459602529	1.72983212857487	0.104072008571013
Regulation of RNA polymerase II elongation activity - Calcineurin-NFAT signaling pathway	Regulation of RNA polymerase II elongation activity	Calcineurin-NFAT signaling pathway	TME vs TME	5.501565	0.00921377188862963	0.167475458517451	0.00801195630945585
Regulation of RNA polymerase II elongation activity - Cardiomyocyte pacemaker current generation	Regulation of RNA polymerase II elongation activity	Cardiomyocyte pacemaker current generation	TME vs TME	5.501565	0.13428567502361	2.44086301123409	0.138164639229478
Regulation of RNA polymerase II elongation activity - Cardiomyocyte pacemaker current generation	Regulation of RNA polymerase II elongation activity	Cardiomyocyte pacemaker current generation	GME vs GME	6.501544	0.500771285894855	7.7023435572674	0.333504148985932
Regulation of RNA polymerase II elongation activity - Carnitine biosynthesis and transmembrane transport	Regulation of RNA polymerase II elongation activity	Carnitine biosynthesis and transmembrane transport	TME vs TME	5.501565	0.651369477488888	11.839711599692	0.568535859431291
Regulation of RNA polymerase II elongation activity - Carrier-mediated bicarbonate transmembrane transport	Regulation of RNA polymerase II elongation activity	Carrier-mediated bicarbonate transmembrane transport	TME vs TME	5.501565	0.0600906236343744	1.09224591919686	0.0571658358802197
Regulation of RNA polymerase II elongation activity - Catecholamine metabolism	Regulation of RNA polymerase II elongation activity	Catecholamine metabolism	TME vs TME	5.501565	0.0508842545143996	0.924905018175484	0.0463408265833307
Regulation of RNA polymerase II elongation activity - Catecholamine metabolism	Regulation of RNA polymerase II elongation activity	Catecholamine metabolism	GME vs GME	6.501544	1.16763002948776	17.9592718037458	0.777619384903185
Regulation of RNA polymerase II elongation activity - Catecholamine metabolism	Regulation of RNA polymerase II elongation activity	Catecholamine metabolism	FME vs FME	6	0.513319681275087	8.55532802125145	0.2516309711188
Regulation of RNA polymerase II elongation activity - Cellular uptake and efflux of free cholesterol	Regulation of RNA polymerase II elongation activity	Cellular uptake and efflux of free cholesterol	TME vs TME	5.501565	0.0214362948996468	0.38963991735719	0.0232725790636491
Regulation of RNA polymerase II elongation activity - Centrosomal subdistal appendage organization for microtubule anchoring	Regulation of RNA polymerase II elongation activity	Centrosomal subdistal appendage organization for microtubule anchoring	TME vs TME	5.501565	0.0205693440308619	0.373881659391087	0.0195868040326128
Regulation of RNA polymerase II elongation activity - Centrosomal subdistal appendage organization for microtubule anchoring	Regulation of RNA polymerase II elongation activity	Centrosomal subdistal appendage organization for microtubule anchoring	FME vs FME	6	0.189212954831865	3.15354924719775	0.092752803583007
Regulation of RNA polymerase II elongation activity - Cholesterol biosynthesis from farnesyl pyrophosphate	Regulation of RNA polymerase II elongation activity	Cholesterol biosynthesis from farnesyl pyrophosphate	TME vs TME	5.501565	0.311028248222708	5.65344997820702	0.32277923880529
Regulation of RNA polymerase II elongation activity - Cholesterol-sensitive control of SREBP activation	Regulation of RNA polymerase II elongation activity	Cholesterol-sensitive control of SREBP activation	TME vs TME	5.501565	0.0171681797606383	0.312059904681508	0.0246543676688158
Regulation of RNA polymerase II elongation activity - Chromatin organization by Polycomb repressive complexes	Regulation of RNA polymerase II elongation activity	Chromatin organization by Polycomb repressive complexes	TME vs TME	5.501565	0.0169488028964469	0.308072369352582	0.0158616527880354
Regulation of RNA polymerase II elongation activity - Citric acid cycle	Regulation of RNA polymerase II elongation activity	Citric acid cycle	TME vs TME	5.501565	0.00429249096855129	0.0780230834700061	0.00368310153471071
Regulation of RNA polymerase II elongation activity - Cobalamin metabolism	Regulation of RNA polymerase II elongation activity	Cobalamin metabolism	TME vs TME	5.501565	0.0399362427013853	0.725906896624231	0.0417981699282617
Regulation of RNA polymerase II elongation activity - Coenzyme A biosynthesis from pantothenate	Regulation of RNA polymerase II elongation activity	Coenzyme A biosynthesis from pantothenate	TME vs TME	5.501565	0.0262886451188811	0.477839363542348	0.0314039254429936
Regulation of RNA polymerase II elongation activity - Condensin-mediated chromosome condensation	Regulation of RNA polymerase II elongation activity	Condensin-mediated chromosome condensation	TME vs TME	5.501565	0.0469367064750707	0.853151839792358	0.0764796910790631
Regulation of RNA polymerase II elongation activity - Condensin-mediated chromosome condensation	Regulation of RNA polymerase II elongation activity	Condensin-mediated chromosome condensation	GME vs GME	6.501544	0.166804289926823	2.56561025767797	0.111088483557598
Regulation of RNA polymerase II elongation activity - Cytosolic Sm core assembly onto U snRNAs	Regulation of RNA polymerase II elongation activity	Cytosolic Sm core assembly onto U snRNAs	TME vs TME	5.501565	0.0893208406293615	1.6235531897666	0.0984281387302588
Regulation of RNA polymerase II elongation activity - Degradation of deadenylated mRNA by cytosolic exosome	Regulation of RNA polymerase II elongation activity	Degradation of deadenylated mRNA by cytosolic exosome	TME vs TME	5.501565	0.0509385755415201	0.925892392188441	0.0737974887874557
Regulation of RNA polymerase II elongation activity - Degradation of deadenylated mRNA by cytosolic exosome	Regulation of RNA polymerase II elongation activity	Degradation of deadenylated mRNA by cytosolic exosome	GME vs GME	6.501544	0.500771285894855	7.7023435572674	0.333504148985932
Regulation of RNA polymerase II elongation activity - Degradation of pre-mRNA by nuclear exosome	Regulation of RNA polymerase II elongation activity	Degradation of pre-mRNA by nuclear exosome	TME vs TME	5.501565	0.0636169360018674	1.15634244641287	0.0564454745564766
Regulation of RNA polymerase II elongation activity - Desmosome organization	Regulation of RNA polymerase II elongation activity	Desmosome organization	TME vs TME	5.501565	0.0332366899855412	0.60413150685878	0.0314456199310318
Regulation of RNA polymerase II elongation activity - DNA end resection and promotion of resection-dependent DSB repair	Regulation of RNA polymerase II elongation activity	DNA end resection and promotion of resection-dependent DSB repair	GME vs GME	6.501544	0.831745792966714	12.7930495022164	0.832238714698509
Regulation of RNA polymerase II elongation activity - Endogenous control of complement activity	Regulation of RNA polymerase II elongation activity	Endogenous control of complement activity	TME vs TME	5.501565	0.0609679921924126	1.10819353579974	0.0422751355552529
Regulation of RNA polymerase II elongation activity - Endoplasmic and sarcoplasmic calcium import, export and storage	Regulation of RNA polymerase II elongation activity	Endoplasmic and sarcoplasmic calcium import, export and storage	TME vs TME	5.501565	0.0171361787954454	0.311478234505226	0.014900989245193
Regulation of RNA polymerase II elongation activity - Endoplasmic reticulum contact site-mediated cholesterol transfer	Regulation of RNA polymerase II elongation activity	Endoplasmic reticulum contact site-mediated cholesterol transfer	TME vs TME	5.501565	0.0515664844968299	0.937305670210604	0.0553570933367881
Regulation of RNA polymerase II elongation activity - Endoplasmic reticulum contact site-mediated cholesterol transfer	Regulation of RNA polymerase II elongation activity	Endoplasmic reticulum contact site-mediated cholesterol transfer	FME vs FME	6	0.0415478890305458	0.692464817175764	0.0203669098342826
Regulation of RNA polymerase II elongation activity - Endothelial support of leukocyte rolling and transmigration	Regulation of RNA polymerase II elongation activity	Endothelial support of leukocyte rolling and transmigration	TME vs TME	5.501565	0.00989946190392017	0.179939002340729	0.0101037913547553
Regulation of RNA polymerase II elongation activity - Exosome secretion	Regulation of RNA polymerase II elongation activity	Exosome secretion	TME vs TME	5.501565	0.0214038937847847	0.38905097380252	0.0183876632919447
Regulation of RNA polymerase II elongation activity - Exosome secretion	Regulation of RNA polymerase II elongation activity	Exosome secretion	FME vs FME	6	0.0338134211202216	0.56355701867036	0.0165754486019223
Regulation of RNA polymerase II elongation activity - Exosome secretion	Regulation of RNA polymerase II elongation activity	Exosome secretion	GME vs GME	6.501544	0.166786746717201	2.5653404262571	0.111076800113758
Regulation of RNA polymerase II elongation activity - Farnesyl pyrophosphate biosynthesis in the mevalonate pathway	Regulation of RNA polymerase II elongation activity	Farnesyl pyrophosphate biosynthesis in the mevalonate pathway	TME vs TME	5.501565	0.138454288281044	2.51663441355546	0.113441813030721
Regulation of RNA polymerase II elongation activity - Folate cycle	Regulation of RNA polymerase II elongation activity	Folate cycle	TME vs TME	5.501565	0.0757652174586225	1.37715744289437	0.0672717588305971
Regulation of RNA polymerase II elongation activity - Fructose and mannose metabolism	Regulation of RNA polymerase II elongation activity	Fructose and mannose metabolism	TME vs TME	5.501565	0.0602543866862845	1.09522258201621	0.0475563891633934
Regulation of RNA polymerase II elongation activity - G protein-regulated phospholipase C beta signaling cascade	Regulation of RNA polymerase II elongation activity	G protein-regulated phospholipase C beta signaling cascade	TME vs TME	5.501565	0.00463527361994093	0.0842537219541379	0.00491953963539599
Regulation of RNA polymerase II elongation activity - gamma-tubulin ring complex-mediated microtubule nucleation	Regulation of RNA polymerase II elongation activity	gamma-tubulin ring complex-mediated microtubule nucleation	TME vs TME	5.501565	0.0226718467905818	0.412098105161014	0.0184757288869132
Regulation of RNA polymerase II elongation activity - gp130 receptor signaling	Regulation of RNA polymerase II elongation activity	gp130 receptor signaling	TME vs TME	5.501565	0.00428404469886134	0.0778695586263064	0.00372524731129826
Regulation of RNA polymerase II elongation activity - gp130 receptor signaling	Regulation of RNA polymerase II elongation activity	gp130 receptor signaling	GME vs GME	6.501544	0.166786746717201	2.5653404262571	0.111076800113758
Regulation of RNA polymerase II elongation activity - HDL synthesis and organization for reverse lipid transport	Regulation of RNA polymerase II elongation activity	HDL synthesis and organization for reverse lipid transport	TME vs TME	5.501565	0.00857914745573344	0.155940115644808	0.00757602717102013
Regulation of RNA polymerase II elongation activity - Heme synthesis	Regulation of RNA polymerase II elongation activity	Heme synthesis	TME vs TME	5.501565	0.0344044016089698	0.625356586219731	0.0294976995332377
Regulation of RNA polymerase II elongation activity - HIF-1 receptor signaling pathway	Regulation of RNA polymerase II elongation activity	HIF-1 receptor signaling pathway	TME vs TME	5.501565	0.00429556325893917	0.0780789274009855	0.0040200321732822
Regulation of RNA polymerase II elongation activity - Initiation of lipoprotein clearance	Regulation of RNA polymerase II elongation activity	Initiation of lipoprotein clearance	TME vs TME	5.501565	0.00229202448091079	0.0416613147702801	0.00171507148505999
Regulation of RNA polymerase II elongation activity - Initiation of phagocytosis via Ig receptors	Regulation of RNA polymerase II elongation activity	Initiation of phagocytosis via Ig receptors	TME vs TME	5.501565	0.0329345110989055	0.598638908582491	0.0256230765544593
Regulation of RNA polymerase II elongation activity - Initiation of RNA polymerase III-mediated 5S rRNA and tRNA transcription	Regulation of RNA polymerase II elongation activity	Initiation of RNA polymerase III-mediated 5S rRNA and tRNA transcription	TME vs TME	5.501565	0.281766437922824	5.12156844735737	0.243410520982137
Regulation of RNA polymerase II elongation activity - Integrator-mediated nuclear snRNA processing	Regulation of RNA polymerase II elongation activity	Integrator-mediated nuclear snRNA processing	TME vs TME	5.501565	0.00429188495051797	0.0780120680954964	0.00401658980325873
Regulation of RNA polymerase II elongation activity - Integrator-mediated nuclear snRNA processing	Regulation of RNA polymerase II elongation activity	Integrator-mediated nuclear snRNA processing	FME vs FME	6	0.0672635554297952	1.12105925716325	0.0329728128320726
Regulation of RNA polymerase II elongation activity - Integrin-extracellular matrix interaction and signaling	Regulation of RNA polymerase II elongation activity	Integrin-extracellular matrix interaction and signaling	TME vs TME	5.501565	0.030730797530347	0.558582789894452	0.0291643397731117
Regulation of RNA polymerase II elongation activity - Interaction of integrin with complement and coagulation factors	Regulation of RNA polymerase II elongation activity	Interaction of integrin with complement and coagulation factors	TME vs TME	5.501565	0.0364092282633275	0.661797608120969	0.0307217296587737
Regulation of RNA polymerase II elongation activity - Interaction of integrin with complement and coagulation factors	Regulation of RNA polymerase II elongation activity	Interaction of integrin with complement and coagulation factors	GME vs GME	6.501544	0.333847523929903	5.13489570484493	0.222336099323955
Regulation of RNA polymerase II elongation activity - Inward rectifier potassium flux	Regulation of RNA polymerase II elongation activity	Inward rectifier potassium flux	TME vs TME	5.501565	0.0727512336686455	1.32237333023216	0.0676796417534554
Regulation of RNA polymerase II elongation activity - Inward rectifier potassium flux	Regulation of RNA polymerase II elongation activity	Inward rectifier potassium flux	FME vs FME	6	0.251865837105424	4.19776395175707	0.293415329427149
Regulation of RNA polymerase II elongation activity - Ketone body metabolism and transport	Regulation of RNA polymerase II elongation activity	Ketone body metabolism and transport	TME vs TME	5.501565	0.0280187595615199	0.509287039159993	0.022632667355272
Regulation of RNA polymerase II elongation activity - LINC complex-mediated nuclear-cytoskeletal coupling	Regulation of RNA polymerase II elongation activity	LINC complex-mediated nuclear-cytoskeletal coupling	TME vs TME	5.501565	0.0642441943259567	1.16774389814247	0.0936250742937714
Regulation of RNA polymerase II elongation activity - Mammalian circadian clock oscillation	Regulation of RNA polymerase II elongation activity	Mammalian circadian clock oscillation	TME vs TME	5.501565	0.156272090735606	2.84050227917232	0.194094697656744
Regulation of RNA polymerase II elongation activity - Mammalian circadian clock oscillation	Regulation of RNA polymerase II elongation activity	Mammalian circadian clock oscillation	FME vs FME	6	0.12625974677677	2.10432911294617	0.147088408732414
Regulation of RNA polymerase II elongation activity - Microtubule depolymerization, severing and catastrophe	Regulation of RNA polymerase II elongation activity	Microtubule depolymerization, severing and catastrophe	FME vs FME	6	0.252057993541996	4.20096655903327	0.123559645201368
Regulation of RNA polymerase II elongation activity - Mitochondrial translation elongation	Regulation of RNA polymerase II elongation activity	Mitochondrial translation elongation	TME vs TME	5.501565	0.00231783580160367	0.0421304779772959	0.00537486035538151
Regulation of RNA polymerase II elongation activity - mRNA storage, translational repression and degradation by cytosolic processing bodies	Regulation of RNA polymerase II elongation activity	mRNA storage, translational repression and degradation by cytosolic processing bodies	FME vs FME	6	0.125932918552712	2.09888197587853	0.146707664713574
Regulation of RNA polymerase II elongation activity - Multivesicular body dynamics	Regulation of RNA polymerase II elongation activity	Multivesicular body dynamics	TME vs TME	5.501565	0.00458404140915455	0.0833224922584146	0.00374596026992954
Regulation of RNA polymerase II elongation activity - MYD88-dependent signaling	Regulation of RNA polymerase II elongation activity	MYD88-dependent signaling	TME vs TME	5.501565	0.188380356655191	3.42412282264581	0.261180469769289
Regulation of RNA polymerase II elongation activity - MYD88-dependent signaling	Regulation of RNA polymerase II elongation activity	MYD88-dependent signaling	FME vs FME	6	0.377798755658136	6.2966459276356	0.185198174240246
Regulation of RNA polymerase II elongation activity - Neuregulin receptor signaling	Regulation of RNA polymerase II elongation activity	Neuregulin receptor signaling	TME vs TME	5.501565	0.00428404469886134	0.0778695586263064	0.00372524731129826
Regulation of RNA polymerase II elongation activity - Nodal growth differentiation factor receptor signaling	Regulation of RNA polymerase II elongation activity	Nodal growth differentiation factor receptor signaling	TME vs TME	5.501565	0.0128756548515539	0.234036204286489	0.00922971567645252
Regulation of RNA polymerase II elongation activity - Nuclear intermediate filaments	Regulation of RNA polymerase II elongation activity	Nuclear intermediate filaments	TME vs TME	5.501565	0.0436207965775963	0.792879723530462	0.0497751466700997
Regulation of RNA polymerase II elongation activity - Nuclear intermediate filaments	Regulation of RNA polymerase II elongation activity	Nuclear intermediate filaments	FME vs FME	6	0.536270709500566	8.93784515834277	0.749998448552996
Regulation of RNA polymerase II elongation activity - Nucleocytoplasmic protein transport	Regulation of RNA polymerase II elongation activity	Nucleocytoplasmic protein transport	TME vs TME	5.501565	0.0445033923347444	0.808922353074649	0.0358388904948928
Regulation of RNA polymerase II elongation activity - Nucleosome assembly	Regulation of RNA polymerase II elongation activity	Nucleosome assembly	TME vs TME	5.501565	0.258641526609533	4.70123514931381	0.305126056023908
Regulation of RNA polymerase II elongation activity - Nucleosome assembly	Regulation of RNA polymerase II elongation activity	Nucleosome assembly	GME vs GME	6.501544	0.8317464804024	12.7930600756378	1.66666666666667
Regulation of RNA polymerase II elongation activity - Nucleosome disassembly	Regulation of RNA polymerase II elongation activity	Nucleosome disassembly	TME vs TME	5.501565	0.00659436747967675	0.119863475093661	0.0056109420282726
Regulation of RNA polymerase II elongation activity - Nucleotide excision repair	Regulation of RNA polymerase II elongation activity	Nucleotide excision repair	TME vs TME	5.501565	0.00230325785829323	0.0418654998804135	0.00215551957579376
Regulation of RNA polymerase II elongation activity - Phenylalanine and tyrosine degradation pathway	Regulation of RNA polymerase II elongation activity	Phenylalanine and tyrosine degradation pathway	TME vs TME	5.501565	0.578457507912675	10.5144166299678	0.521416766288433
Regulation of RNA polymerase II elongation activity - Phenylalanine and tyrosine degradation pathway	Regulation of RNA polymerase II elongation activity	Phenylalanine and tyrosine degradation pathway	FME vs FME	6	0.829656542915958	13.8276090485993	0.661819635883119
Regulation of RNA polymerase II elongation activity - Phosphoglyceride remodelling via Lands cycle	Regulation of RNA polymerase II elongation activity	Phosphoglyceride remodelling via Lands cycle	TME vs TME	5.501565	0.0114355914123103	0.207860682719782	0.00894980860056591
Regulation of RNA polymerase II elongation activity - Pre-mRNA 3-end-cleavage and polyadenylation	Regulation of RNA polymerase II elongation activity	Pre-mRNA 3-end-cleavage and polyadenylation	TME vs TME	5.501565	0.0148807507784005	0.270482120658101	0.0122704542162984
Regulation of RNA polymerase II elongation activity - Procollagen processing in the ER	Regulation of RNA polymerase II elongation activity	Procollagen processing in the ER	TME vs TME	5.501565	0.0261430154765971	0.475192305268056	0.0224412104345937
Regulation of RNA polymerase II elongation activity - Procollagen processing in the ER	Regulation of RNA polymerase II elongation activity	Procollagen processing in the ER	FME vs FME	6	0.315919790304335	5.26532983840559	0.154864904911616
Regulation of RNA polymerase II elongation activity - Protein farnesylation and geranylgeranylation	Regulation of RNA polymerase II elongation activity	Protein farnesylation and geranylgeranylation	TME vs TME	5.501565	0.0658964326914456	1.19777604797047	0.0702706718570754
Regulation of RNA polymerase II elongation activity - Protein farnesylation and geranylgeranylation	Regulation of RNA polymerase II elongation activity	Protein farnesylation and geranylgeranylation	FME vs FME	6	0.378779240330309	6.31298733883849	0.185678811003701
Regulation of RNA polymerase II elongation activity - Pyrimidine biosynthesis and salvage	Regulation of RNA polymerase II elongation activity	Pyrimidine biosynthesis and salvage	TME vs TME	5.501565	0.0254217230128795	0.46208162838714	0.0260641613475336
Regulation of RNA polymerase II elongation activity - Ras signaling pathway	Regulation of RNA polymerase II elongation activity	Ras signaling pathway	TME vs TME	5.501565	0.00231783200844527	0.0421304090304031	0.00181399912745392
Regulation of RNA polymerase II elongation activity - Ras signaling pathway	Regulation of RNA polymerase II elongation activity	Ras signaling pathway	FME vs FME	6	0.0415478890305458	0.692464817175764	0.0203669098342826
Regulation of RNA polymerase II elongation activity - rDNA transcription	Regulation of RNA polymerase II elongation activity	rDNA transcription	TME vs TME	5.501565	0.0476484570192212	0.866089076590976	0.0499801524275041
Regulation of RNA polymerase II elongation activity - rDNA transcription	Regulation of RNA polymerase II elongation activity	rDNA transcription	FME vs FME	6	0.135515522171263	2.25859203618772	0.0664301480919687
Regulation of RNA polymerase II elongation activity - Regulation of pre-mRNA processing by hnRNPs	Regulation of RNA polymerase II elongation activity	Regulation of pre-mRNA processing by hnRNPs	TME vs TME	5.501565	0.074650845901744	1.35690190697456	0.0887733167481543
Regulation of RNA polymerase II elongation activity - Regulation of RNA polymerase II elongation activity	Regulation of RNA polymerase II elongation activity	Regulation of RNA polymerase II elongation activity	TME vs TME	5.501565	0.0745849628404029	1.35570437397288	0.0612181405706277
Regulation of RNA polymerase II elongation activity - Retinoic acid receptor signaling	Regulation of RNA polymerase II elongation activity	Retinoic acid receptor signaling	TME vs TME	5.501565	0.012916183139682	0.234772872582516	0.0101085604392591
Regulation of RNA polymerase II elongation activity - Roundabout signaling	Regulation of RNA polymerase II elongation activity	Roundabout signaling	TME vs TME	5.501565	0.0380219502766484	0.691111483253412	0.0311933884205209
Regulation of RNA polymerase II elongation activity - Roundabout signaling	Regulation of RNA polymerase II elongation activity	Roundabout signaling	FME vs FME	6	0.169067105601108	2.8177850933518	0.0828772430096113
Regulation of RNA polymerase II elongation activity - Single strand annealing DSB repair	Regulation of RNA polymerase II elongation activity	Single strand annealing DSB repair	TME vs TME	5.501565	0.0115305996238594	0.209587613230374	0.00989364205583978
Regulation of RNA polymerase II elongation activity - Sister chromatid cohesion	Regulation of RNA polymerase II elongation activity	Sister chromatid cohesion	TME vs TME	5.501565	0.014223051738438	0.258527358849841	0.0111313517758195
Regulation of RNA polymerase II elongation activity - Support for large vesicle biogenesis at ER	Regulation of RNA polymerase II elongation activity	Support for large vesicle biogenesis at ER	TME vs TME	5.501565	0.0601176706495561	1.09273754318363	0.07252007037249
Regulation of RNA polymerase II elongation activity - Support for large vesicle biogenesis at ER	Regulation of RNA polymerase II elongation activity	Support for large vesicle biogenesis at ER	FME vs FME	6	0.0631387355223997	1.05231225870666	0.0309508127474278
Regulation of RNA polymerase II elongation activity - Support for RNA polymerase II- and III-mediated snRNA transcription	Regulation of RNA polymerase II elongation activity	Support for RNA polymerase II- and III-mediated snRNA transcription	TME vs TME	5.501565	0.213368697439781	3.87832701622412	0.213147431009441
Regulation of RNA polymerase II elongation activity - Support for RNA polymerase II- and III-mediated snRNA transcription	Regulation of RNA polymerase II elongation activity	Support for RNA polymerase II- and III-mediated snRNA transcription	GME vs GME	6.501544	0.833933733586006	12.8267021312855	0.834427951968158
Regulation of RNA polymerase II elongation activity - Support for RNA polymerase II- and III-mediated snRNA transcription	Regulation of RNA polymerase II elongation activity	Support for RNA polymerase II- and III-mediated snRNA transcription	FME vs FME	6	0.6287052456095	10.4784207601583	0.563815642912394
Regulation of RNA polymerase II elongation activity - Tight junction organization	Regulation of RNA polymerase II elongation activity	Tight junction organization	TME vs TME	5.501565	0.018415670420151	0.334735099240639	0.0248373296776217
Regulation of RNA polymerase II elongation activity - Transcription by RNA polymerase II	Regulation of RNA polymerase II elongation activity	Transcription by RNA polymerase II	TME vs TME	5.501565	0.144119924360597	2.6196166679118	0.218764544254605
Regulation of RNA polymerase II elongation activity - Transcription by RNA polymerase III	Regulation of RNA polymerase II elongation activity	Transcription by RNA polymerase III	TME vs TME	5.501565	0.0387625540107919	0.70457317423672	0.0297994887919831
Regulation of RNA polymerase II elongation activity - Transcription by RNA polymerase III	Regulation of RNA polymerase II elongation activity	Transcription by RNA polymerase III	FME vs FME	6	0.0677577610856315	1.12929601809386	0.0332150740459844
Regulation of RNA polymerase II elongation activity - Transcription initiation by general transcription factors	Regulation of RNA polymerase II elongation activity	Transcription initiation by general transcription factors	TME vs TME	5.501565	0.0138206683112566	0.251213378236734	0.00940780257411853
Regulation of RNA polymerase II elongation activity - Transcription regulation by mediator	Regulation of RNA polymerase II elongation activity	Transcription regulation by mediator	TME vs TME	5.501565	0.0608079816726129	1.10528508142351	0.0920623131615156
Regulation of RNA polymerase II elongation activity - Transcriptional control of myofibrillogenesis	Regulation of RNA polymerase II elongation activity	Transcriptional control of myofibrillogenesis	TME vs TME	5.501565	0.0741385705162579	1.34759045927339	0.0683030635790725
Regulation of RNA polymerase II elongation activity - Transcriptional control of myofibrillogenesis	Regulation of RNA polymerase II elongation activity	Transcriptional control of myofibrillogenesis	GME vs GME	6.501544	1.00072048030321	15.3920425575427	0.666460800682548
Regulation of RNA polymerase II elongation activity - Transcriptional control of myofibrillogenesis	Regulation of RNA polymerase II elongation activity	Transcriptional control of myofibrillogenesis	FME vs FME	6	0.169393696323386	2.82322827205643	1.66666666666667
Regulation of RNA polymerase II elongation activity - Translation elongation	Regulation of RNA polymerase II elongation activity	Translation elongation	TME vs TME	5.501565	0.0399590629209412	0.726321691648439	0.032687225802097
Regulation of RNA polymerase II elongation activity - Translation elongation	Regulation of RNA polymerase II elongation activity	Translation elongation	FME vs FME	6	0.451220193977506	7.52033656629177	0.31263795105789
Regulation of RNA polymerase II elongation activity - TREX-mediated coupling of splicing and mRNA export	Regulation of RNA polymerase II elongation activity	TREX-mediated coupling of splicing and mRNA export	TME vs TME	5.501565	0.0169879579079733	0.308784076087664	0.0124344116226613
Regulation of RNA polymerase II elongation activity - U1 and U2 snRNP recruitment and pre-spliceosome assembly	Regulation of RNA polymerase II elongation activity	U1 and U2 snRNP recruitment and pre-spliceosome assembly	TME vs TME	5.501565	0.012559612048619	0.22829160652865	0.0114976953312426
Regulation of RNA polymerase II elongation activity - U4-U6 di-snRNP-selective component synthesis	Regulation of RNA polymerase II elongation activity	U4-U6 di-snRNP-selective component synthesis	TME vs TME	5.501565	0.0217357782377283	0.395083519604976	0.0289255680263803
Regulation of RNA polymerase II elongation activity - U4-U6 di-snRNP-selective component synthesis	Regulation of RNA polymerase II elongation activity	U4-U6 di-snRNP-selective component synthesis	FME vs FME	6	0.166191556122183	2.76985926870305	0.0814676393371304
Regulation of RNA polymerase II elongation activity - U4-U6-U5 tri-snRNP recruitment and pre-catalytic spliceosome assembly	Regulation of RNA polymerase II elongation activity	U4-U6-U5 tri-snRNP recruitment and pre-catalytic spliceosome assembly	TME vs TME	5.501565	0.00457293626695106	0.0831206380335747	0.00373688543447907
Regulation of RNA polymerase II elongation activity - VDJ recombination	Regulation of RNA polymerase II elongation activity	VDJ recombination	TME vs TME	5.501565	0.0925147363162315	1.6816074970667	0.0761294921860858
Replication stress-induced slowing of S-phase progression - Abscission checkpoint	Replication stress-induced slowing of S-phase progression	Abscission checkpoint	TME vs TME	6.419245	0.0250702950314888	0.390548978908276	0.0270058133582211
Replication stress-induced slowing of S-phase progression - Abscission checkpoint	Replication stress-induced slowing of S-phase progression	Abscission checkpoint	GME vs GME	6.195106	0.03163272378045	0.510608258752379	0.0170237673195615
Replication stress-induced slowing of S-phase progression - Actin filament branching	Replication stress-induced slowing of S-phase progression	Actin filament branching	TME vs TME	6.419245	0.00408557578899828	0.0636457389369181	0.00377503344342555
Replication stress-induced slowing of S-phase progression - Actin filament branching	Replication stress-induced slowing of S-phase progression	Actin filament branching	FME vs FME	6.306001	0.0128306209355896	0.203466842372163	0.00998852946978675
Replication stress-induced slowing of S-phase progression - Alternative end joining DSB repair	Replication stress-induced slowing of S-phase progression	Alternative end joining DSB repair	IME vs IME	5.922551	0.137533221050662	2.3221956053783	0.0831068682620174
Replication stress-induced slowing of S-phase progression - Alternative end joining DSB repair	Replication stress-induced slowing of S-phase progression	Alternative end joining DSB repair	TME vs TME	6.419245	0.0275606604153406	0.429344280541153	0.0260138714092895
Replication stress-induced slowing of S-phase progression - Alternative end joining DSB repair	Replication stress-induced slowing of S-phase progression	Alternative end joining DSB repair	GME vs GME	6.195106	0.0412224094114865	0.665402791023182	0.0229899702639361
Replication stress-induced slowing of S-phase progression - Alternative end joining DSB repair	Replication stress-induced slowing of S-phase progression	Alternative end joining DSB repair	FME vs FME	6.306001	0.103032023973453	1.63387264625227	0.0996417054520843
Replication stress-induced slowing of S-phase progression - Amyloid precursor protein cleavage	Replication stress-induced slowing of S-phase progression	Amyloid precursor protein cleavage	TME vs TME	6.419245	0.000637041567969226	0.00992393322775083	0.000512316594049151
Replication stress-induced slowing of S-phase progression - Aspartate and arginine metabolism	Replication stress-induced slowing of S-phase progression	Aspartate and arginine metabolism	TME vs TME	6.419245	0.0199818175084752	0.311279879828485	0.0234490422731842
Replication stress-induced slowing of S-phase progression - Assembly of core replication fork machinery	Replication stress-induced slowing of S-phase progression	Assembly of core replication fork machinery	IME vs IME	5.922551	0.527711158011763	8.91020018787025	0.405697678450777
Replication stress-induced slowing of S-phase progression - Assembly of core replication fork machinery	Replication stress-induced slowing of S-phase progression	Assembly of core replication fork machinery	TME vs TME	6.419245	0.386032225322569	6.01367041098063	0.393678552025641
Replication stress-induced slowing of S-phase progression - Assembly of core replication fork machinery	Replication stress-induced slowing of S-phase progression	Assembly of core replication fork machinery	GME vs GME	6.195106	0.251509605993781	4.05981106360973	0.293393809335869
Replication stress-induced slowing of S-phase progression - Assembly of core replication fork machinery	Replication stress-induced slowing of S-phase progression	Assembly of core replication fork machinery	FME vs FME	6.306001	0.260159748617116	4.12559008867858	0.401340545061431
Replication stress-induced slowing of S-phase progression - Base excision repair	Replication stress-induced slowing of S-phase progression	Base excision repair	TME vs TME	6.419245	0.033137087706867	0.516214737467425	0.034680761607232
Replication stress-induced slowing of S-phase progression - Base excision repair	Replication stress-induced slowing of S-phase progression	Base excision repair	GME vs GME	6.195106	0.0524727041730074	0.847002499556075	0.0389316044866408
Replication stress-induced slowing of S-phase progression - Base excision repair	Replication stress-induced slowing of S-phase progression	Base excision repair	FME vs FME	6.306001	0.00850278899266808	0.134836469441334	0.00440106966153466
Replication stress-induced slowing of S-phase progression - Beta-oxidation	Replication stress-induced slowing of S-phase progression	Beta-oxidation	TME vs TME	6.419245	0.0035793686830215	0.055759965430582	0.00300405418560216
Replication stress-induced slowing of S-phase progression - Biosynthesis and Golgi import of UDP-activated sugars for glycan synthesis	Replication stress-induced slowing of S-phase progression	Biosynthesis and Golgi import of UDP-activated sugars for glycan synthesis	TME vs TME	6.419245	0.2832772105811	4.41293671261049	0.266214292104341
Replication stress-induced slowing of S-phase progression - Biosynthesis and Golgi import of UDP-activated sugars for glycan synthesis	Replication stress-induced slowing of S-phase progression	Biosynthesis and Golgi import of UDP-activated sugars for glycan synthesis	GME vs GME	6.195106	0.00961420773584231	0.155190362529453	0.0151544422988482
Replication stress-induced slowing of S-phase progression - Biosynthesis and Golgi import of UDP-activated sugars for glycan synthesis	Replication stress-induced slowing of S-phase progression	Biosynthesis and Golgi import of UDP-activated sugars for glycan synthesis	FME vs FME	6.306001	0.170004899628721	2.69592253476257	0.110035713488779
Replication stress-induced slowing of S-phase progression - Biosynthesis and Golgi import of UDP-activated sugars for glycan synthesis	Replication stress-induced slowing of S-phase progression	Biosynthesis and Golgi import of UDP-activated sugars for glycan synthesis	IME vs IME	5.922551	0.426160251354261	7.19555213876096	0.893123236958583
Replication stress-induced slowing of S-phase progression - Biosynthesis of the glycosaminoglycan-protein linkage region	Replication stress-induced slowing of S-phase progression	Biosynthesis of the glycosaminoglycan-protein linkage region	TME vs TME	6.419245	0.0674323104006811	1.05047108298222	0.063146407322432
Replication stress-induced slowing of S-phase progression - Biosynthesis of the glycosaminoglycan-protein linkage region	Replication stress-induced slowing of S-phase progression	Biosynthesis of the glycosaminoglycan-protein linkage region	FME vs FME	6.306001	0.102464198748556	1.6248681244829	0.0952081076333621
Replication stress-induced slowing of S-phase progression - Biosynthesis of the glycosaminoglycan-protein linkage region	Replication stress-induced slowing of S-phase progression	Biosynthesis of the glycosaminoglycan-protein linkage region	IME vs IME	5.922551	0.0376268705314058	0.635315254922899	0.0419926978473706
Replication stress-induced slowing of S-phase progression - Biosynthesis of the glycosaminoglycan-protein linkage region	Replication stress-induced slowing of S-phase progression	Biosynthesis of the glycosaminoglycan-protein linkage region	GME vs GME	6.195106	0.0960373511091629	1.55021315791172	0.0742184883565738
Replication stress-induced slowing of S-phase progression - Canonical deadenylation of cytosolic mRNA by CCR4-NOT complex	Replication stress-induced slowing of S-phase progression	Canonical deadenylation of cytosolic mRNA by CCR4-NOT complex	TME vs TME	6.419245	0.0211826386507295	0.329986459482607	0.0203543438694617
Replication stress-induced slowing of S-phase progression - Canonical deadenylation of cytosolic mRNA by CCR4-NOT complex	Replication stress-induced slowing of S-phase progression	Canonical deadenylation of cytosolic mRNA by CCR4-NOT complex	IME vs IME	5.922551	0.0461824024904314	0.779772125525852	0.0739038158429967
Replication stress-induced slowing of S-phase progression - Canonical deadenylation of cytosolic mRNA by CCR4-NOT complex	Replication stress-induced slowing of S-phase progression	Canonical deadenylation of cytosolic mRNA by CCR4-NOT complex	FME vs FME	6.306001	0.0452796041545368	0.718039923978297	0.0291584221721395
Replication stress-induced slowing of S-phase progression - Cardiolipin biosynthesis and remodeling	Replication stress-induced slowing of S-phase progression	Cardiolipin biosynthesis and remodeling	TME vs TME	6.419245	0.00189727723017864	0.0295560815706997	0.00173883035369891
Replication stress-induced slowing of S-phase progression - Cardiolipin biosynthesis and remodeling	Replication stress-induced slowing of S-phase progression	Cardiolipin biosynthesis and remodeling	FME vs FME	6.306001	0.00641463575411465	0.101722721636723	0.00544143012926163
Replication stress-induced slowing of S-phase progression - Carrier-mediated zinc transmembrane transport	Replication stress-induced slowing of S-phase progression	Carrier-mediated zinc transmembrane transport	TME vs TME	6.419245	0.0120209349534613	0.187264005696798	0.0111946773900928
Replication stress-induced slowing of S-phase progression - Carrier-mediated zinc transmembrane transport	Replication stress-induced slowing of S-phase progression	Carrier-mediated zinc transmembrane transport	FME vs FME	6.306001	0.0126653536879617	0.200846049100256	0.00791535458921764
Replication stress-induced slowing of S-phase progression - Catalytic spliceosome activation	Replication stress-induced slowing of S-phase progression	Catalytic spliceosome activation	TME vs TME	6.419245	0.000947721627350236	0.0147637558068635	0.00104150085156335
Replication stress-induced slowing of S-phase progression - Cellular urate import and export	Replication stress-induced slowing of S-phase progression	Cellular urate import and export	FME vs FME	6.306001	0.0253886857570246	0.402611514196646	0.0738318701255661
Replication stress-induced slowing of S-phase progression - Cellular urate import and export	Replication stress-induced slowing of S-phase progression	Cellular urate import and export	TME vs TME	6.419245	0.055371182018404	0.862580937762014	0.0619706239109243
Replication stress-induced slowing of S-phase progression - Cellular xenobiotic uptake and efflux	Replication stress-induced slowing of S-phase progression	Cellular xenobiotic uptake and efflux	GME vs GME	6.195106	0.0191905635676932	0.309769728202561	0.0227609863448304
Replication stress-induced slowing of S-phase progression - Cellular xenobiotic uptake and efflux	Replication stress-induced slowing of S-phase progression	Cellular xenobiotic uptake and efflux	TME vs TME	6.419245	0.00456338046483742	0.0710890549422621	0.00373112101204864
Replication stress-induced slowing of S-phase progression - Cellular xenobiotic uptake and efflux	Replication stress-induced slowing of S-phase progression	Cellular xenobiotic uptake and efflux	FME vs FME	6.306001	0.00423144762617077	0.0671019190327744	0.0026925057850248
Replication stress-induced slowing of S-phase progression - Centriolar satelites organization	Replication stress-induced slowing of S-phase progression	Centriolar satelites organization	IME vs IME	5.922551	0.170560141027816	2.87984246221935	0.190350150459839
Replication stress-induced slowing of S-phase progression - Centriolar satelites organization	Replication stress-induced slowing of S-phase progression	Centriolar satelites organization	TME vs TME	6.419245	0.108782896810723	1.69463698846584	0.104551346658152
Replication stress-induced slowing of S-phase progression - Centriolar satelites organization	Replication stress-induced slowing of S-phase progression	Centriolar satelites organization	FME vs FME	6.306001	0.055532055665271	0.880622385570359	0.0304574248188925
Replication stress-induced slowing of S-phase progression - Centriolar satelites organization	Replication stress-induced slowing of S-phase progression	Centriolar satelites organization	GME vs GME	6.195106	0.1200803130298	1.93830920069175	0.0866642078212212
Replication stress-induced slowing of S-phase progression - Centriole duplication	Replication stress-induced slowing of S-phase progression	Centriole duplication	TME vs TME	6.419245	0.0113599710939624	0.176967407268325	0.0104925796834454
Replication stress-induced slowing of S-phase progression - Centriole duplication	Replication stress-induced slowing of S-phase progression	Centriole duplication	GME vs GME	6.195106	0.00959528178384659	0.15488486410128	0.0113804931724152
Replication stress-induced slowing of S-phase progression - Centrosomal subdistal appendage organization for microtubule anchoring	Replication stress-induced slowing of S-phase progression	Centrosomal subdistal appendage organization for microtubule anchoring	FME vs FME	6.306001	0.0455140431388145	0.721757636480238	0.121202777611441
Replication stress-induced slowing of S-phase progression - Centrosomal subdistal appendage organization for microtubule anchoring	Replication stress-induced slowing of S-phase progression	Centrosomal subdistal appendage organization for microtubule anchoring	TME vs TME	6.419245	0.025683136467512	0.400095918693824	0.0243406954608007
Replication stress-induced slowing of S-phase progression - Centrosome biogenesis and maturation	Replication stress-induced slowing of S-phase progression	Centrosome biogenesis and maturation	TME vs TME	6.419245	0.0450854108397642	0.702347584861444	0.0423247011978628
Replication stress-induced slowing of S-phase progression - Centrosome biogenesis and maturation	Replication stress-induced slowing of S-phase progression	Centrosome biogenesis and maturation	FME vs FME	6.306001	0.0654924656195888	1.03857367820935	0.0485959456606402
Replication stress-induced slowing of S-phase progression - Chaperone-mediated autophagy	Replication stress-induced slowing of S-phase progression	Chaperone-mediated autophagy	FME vs FME	6.306001	0.0236204898061778	0.374571620521967	0.0146177871010059
Replication stress-induced slowing of S-phase progression - Chaperone-mediated autophagy	Replication stress-induced slowing of S-phase progression	Chaperone-mediated autophagy	TME vs TME	6.419245	0.0108064803668449	0.168345042113091	0.0117626862611029
Replication stress-induced slowing of S-phase progression - Chaperone-mediated regulation of steroid nuclear receptors	Replication stress-induced slowing of S-phase progression	Chaperone-mediated regulation of steroid nuclear receptors	TME vs TME	6.419245	0.000388167692989887	0.00604693706045225	0.000300029208188611
Replication stress-induced slowing of S-phase progression - Chondroitin sulfate and dermatan sulfate chain biosynthesis	Replication stress-induced slowing of S-phase progression	Chondroitin sulfate and dermatan sulfate chain biosynthesis	IME vs IME	5.922551	0.132257601004324	2.23311878747451	0.205788081691507
Replication stress-induced slowing of S-phase progression - Chondroitin sulfate and dermatan sulfate chain biosynthesis	Replication stress-induced slowing of S-phase progression	Chondroitin sulfate and dermatan sulfate chain biosynthesis	TME vs TME	6.419245	0.238920910436449	3.72194732824608	0.236936533309351
Replication stress-induced slowing of S-phase progression - Chondroitin sulfate and dermatan sulfate chain biosynthesis	Replication stress-induced slowing of S-phase progression	Chondroitin sulfate and dermatan sulfate chain biosynthesis	GME vs GME	6.195106	0.288665517524055	4.65957336737176	0.213397768280154
Replication stress-induced slowing of S-phase progression - Chondroitin sulfate and dermatan sulfate chain biosynthesis	Replication stress-induced slowing of S-phase progression	Chondroitin sulfate and dermatan sulfate chain biosynthesis	FME vs FME	6.306001	0.372072814600056	5.90029750697471	0.251094671116806
Replication stress-induced slowing of S-phase progression - Ciliary transition zone organization	Replication stress-induced slowing of S-phase progression	Ciliary transition zone organization	TME vs TME	6.419245	0.0380296010597496	0.592431076041161	0.0392624110204511
Replication stress-induced slowing of S-phase progression - Ciliary transition zone organization	Replication stress-induced slowing of S-phase progression	Ciliary transition zone organization	FME vs FME	6.306001	0.0339528803946328	0.538421748878377	0.0195070764778289
Replication stress-induced slowing of S-phase progression - Class switch recombination	Replication stress-induced slowing of S-phase progression	Class switch recombination	GME vs GME	6.195106	0.115354204712164	1.86202143124476	0.066308459552001
Replication stress-induced slowing of S-phase progression - Class switch recombination	Replication stress-induced slowing of S-phase progression	Class switch recombination	FME vs FME	6.306001	0.00688519845189909	0.109184862926452	0.00419952308972391
Replication stress-induced slowing of S-phase progression - Class switch recombination	Replication stress-induced slowing of S-phase progression	Class switch recombination	TME vs TME	6.419245	0.0392797003985429	0.611905319151839	0.0359357384962323
Replication stress-induced slowing of S-phase progression - Classical non-homologous end joining DSB repair	Replication stress-induced slowing of S-phase progression	Classical non-homologous end joining DSB repair	TME vs TME	6.419245	0.0121104480911751	0.18865845536279	0.0133581702217706
Replication stress-induced slowing of S-phase progression - Clathrin-mediated endocytosis	Replication stress-induced slowing of S-phase progression	Clathrin-mediated endocytosis	FME vs FME	6.306001	0.0193031149139545	0.306107074568395	0.0119459345049076
Replication stress-induced slowing of S-phase progression - Cobalamin metabolism	Replication stress-induced slowing of S-phase progression	Cobalamin metabolism	TME vs TME	6.419245	0.0521464977959492	0.812346302357863	0.058925976808749
Replication stress-induced slowing of S-phase progression - Cobalamin metabolism	Replication stress-induced slowing of S-phase progression	Cobalamin metabolism	GME vs GME	6.195106	0.0670902280945231	1.08295525811837	0.0678887026125205
Replication stress-induced slowing of S-phase progression - Cobalamin metabolism	Replication stress-induced slowing of S-phase progression	Cobalamin metabolism	FME vs FME	6.306001	0.0256576295295757	0.406876400553381	0.0160350228385969
Replication stress-induced slowing of S-phase progression - Cofactor-mediated transcriptional regulation of multiple nuclear receptors	Replication stress-induced slowing of S-phase progression	Cofactor-mediated transcriptional regulation of multiple nuclear receptors	FME vs FME	6.306001	0.0446841955677735	0.708597987716742	0.0457068155583455
Replication stress-induced slowing of S-phase progression - Cofactor-mediated transcriptional regulation of multiple nuclear receptors	Replication stress-induced slowing of S-phase progression	Cofactor-mediated transcriptional regulation of multiple nuclear receptors	TME vs TME	6.419245	0.0049336732593147	0.0768575340366865	0.00666058158194242
Replication stress-induced slowing of S-phase progression - Cofactor-mediated transcriptional regulation of multiple nuclear receptors	Replication stress-induced slowing of S-phase progression	Cofactor-mediated transcriptional regulation of multiple nuclear receptors	GME vs GME	6.195106	0.00961420773584231	0.155190362529453	0.00828523108138008
Replication stress-induced slowing of S-phase progression - Condensin-mediated chromosome condensation	Replication stress-induced slowing of S-phase progression	Condensin-mediated chromosome condensation	TME vs TME	6.419245	0.0682049775141727	1.06250781218031	0.0642522180123744
Replication stress-induced slowing of S-phase progression - Condensin-mediated chromosome condensation	Replication stress-induced slowing of S-phase progression	Condensin-mediated chromosome condensation	FME vs FME	6.306001	0.0784677304667488	1.24433427082972	0.0550247735711637
Replication stress-induced slowing of S-phase progression - Condensin-mediated chromosome condensation	Replication stress-induced slowing of S-phase progression	Condensin-mediated chromosome condensation	GME vs GME	6.195106	0.197953477860668	3.19532018001187	0.189369483692062
Replication stress-induced slowing of S-phase progression - Contractile ring assembly and constriction	Replication stress-induced slowing of S-phase progression	Contractile ring assembly and constriction	TME vs TME	6.419245	0.0179657663818068	0.279873519912964	0.0155159218330007
Replication stress-induced slowing of S-phase progression - Contractile ring assembly and constriction	Replication stress-induced slowing of S-phase progression	Contractile ring assembly and constriction	GME vs GME	6.195106	0.131471639288318	2.12218540768904	0.0782838327849875
Replication stress-induced slowing of S-phase progression - Contractile ring assembly and constriction	Replication stress-induced slowing of S-phase progression	Contractile ring assembly and constriction	FME vs FME	6.306001	0.159517364721067	2.52961214163037	0.117033391247328
Replication stress-induced slowing of S-phase progression - Contractile ring assembly and constriction	Replication stress-induced slowing of S-phase progression	Contractile ring assembly and constriction	IME vs IME	5.922551	0.133988799870845	2.26234941531234	0.139914661382688
Replication stress-induced slowing of S-phase progression - COP9 signalosome-mediated regulation of cullin-RING ubiquitin ligases	Replication stress-induced slowing of S-phase progression	COP9 signalosome-mediated regulation of cullin-RING ubiquitin ligases	FME vs FME	6.306001	0.00422153857227433	0.0669447821399205	0.00640507039308873
Replication stress-induced slowing of S-phase progression - COP9 signalosome-mediated regulation of cullin-RING ubiquitin ligases	Replication stress-induced slowing of S-phase progression	COP9 signalosome-mediated regulation of cullin-RING ubiquitin ligases	GME vs GME	6.195106	0.00961421168297841	0.15519042624323	0.0060617949717274
Replication stress-induced slowing of S-phase progression - COP9 signalosome-mediated regulation of cullin-RING ubiquitin ligases	Replication stress-induced slowing of S-phase progression	COP9 signalosome-mediated regulation of cullin-RING ubiquitin ligases	TME vs TME	6.419245	0.00581906017622523	0.0906502299704135	0.00503055517472061
Replication stress-induced slowing of S-phase progression - Cytosolic and nuclear iron-sulfur protein assembly	Replication stress-induced slowing of S-phase progression	Cytosolic and nuclear iron-sulfur protein assembly	TME vs TME	6.419245	0.00904740366057987	0.140941869929029	0.00787080192294399
Replication stress-induced slowing of S-phase progression - Cytosolic and nuclear iron-sulfur protein assembly	Replication stress-induced slowing of S-phase progression	Cytosolic and nuclear iron-sulfur protein assembly	GME vs GME	6.195106	0.0253655431197412	0.409444848776636	0.0300848267712983
Replication stress-induced slowing of S-phase progression - Cytosolic mRNA decapping and 5' degradation	Replication stress-induced slowing of S-phase progression	Cytosolic mRNA decapping and 5' degradation	TME vs TME	6.419245	0.114341266525052	1.78122614162894	0.122383637852074
Replication stress-induced slowing of S-phase progression - Cytosolic mRNA decapping and 5' degradation	Replication stress-induced slowing of S-phase progression	Cytosolic mRNA decapping and 5' degradation	GME vs GME	6.195106	0.0734167728506131	1.18507690986885	0.080367709218006
Replication stress-induced slowing of S-phase progression - Cytosolic mRNA decapping and 5' degradation	Replication stress-induced slowing of S-phase progression	Cytosolic mRNA decapping and 5' degradation	FME vs FME	6.306001	0.042324893318303	0.671184383082085	0.0241788975884908
Replication stress-induced slowing of S-phase progression - Cytosolic protein acetylation and deacetylation	Replication stress-induced slowing of S-phase progression	Cytosolic protein acetylation and deacetylation	TME vs TME	6.419245	0.0011732318470239	0.0182767892959513	0.000949788083510372
Replication stress-induced slowing of S-phase progression - Cytosolic protein acetylation and deacetylation	Replication stress-induced slowing of S-phase progression	Cytosolic protein acetylation and deacetylation	GME vs GME	6.195106	0.0192257408719103	0.31033755227546	0.012121898621331
Replication stress-induced slowing of S-phase progression - Cytosolic protein folding	Replication stress-induced slowing of S-phase progression	Cytosolic protein folding	FME vs FME	6.306001	0.053509049017187	0.848541726586676	0.0337047572238315
Replication stress-induced slowing of S-phase progression - Cytosolic protein folding	Replication stress-induced slowing of S-phase progression	Cytosolic protein folding	TME vs TME	6.419245	0.0239010723342197	0.372334644774542	0.023769143034166
Replication stress-induced slowing of S-phase progression - Cytosolic Sm core assembly onto U snRNAs	Replication stress-induced slowing of S-phase progression	Cytosolic Sm core assembly onto U snRNAs	TME vs TME	6.419245	0.00598167347704287	0.0931834454156832	0.00525346812612645
Replication stress-induced slowing of S-phase progression - Degradation of deadenylated mRNA by cytosolic exosome	Replication stress-induced slowing of S-phase progression	Degradation of deadenylated mRNA by cytosolic exosome	TME vs TME	6.419245	0.00208547385379954	0.0324878380217829	0.00190770003124376
Replication stress-induced slowing of S-phase progression - Degradation of pre-mRNA by nuclear exosome	Replication stress-induced slowing of S-phase progression	Degradation of pre-mRNA by nuclear exosome	TME vs TME	6.419245	0.000589883574783067	0.00918929863078717	0.000578045459588131
Replication stress-induced slowing of S-phase progression - Desmosome organization	Replication stress-induced slowing of S-phase progression	Desmosome organization	TME vs TME	6.419245	0.000782154564682598	0.0121845261973008	0.000610975095506577
Replication stress-induced slowing of S-phase progression - DNA damage-induced G1-S arrest	Replication stress-induced slowing of S-phase progression	DNA damage-induced G1-S arrest	IME vs IME	5.922551	0.114032221934659	1.92539026298703	0.0873478699485889
Replication stress-induced slowing of S-phase progression - DNA damage-induced G1-S arrest	Replication stress-induced slowing of S-phase progression	DNA damage-induced G1-S arrest	TME vs TME	6.419245	0.156497461205159	2.43794193880226	0.158535187332875
Replication stress-induced slowing of S-phase progression - DNA damage-induced G1-S arrest	Replication stress-induced slowing of S-phase progression	DNA damage-induced G1-S arrest	GME vs GME	6.195106	0.195305185055104	3.15257203769252	0.18430175260611
Replication stress-induced slowing of S-phase progression - DNA damage-induced G1-S arrest	Replication stress-induced slowing of S-phase progression	DNA damage-induced G1-S arrest	FME vs FME	6.306001	0.261825908201096	4.1520118987486	0.296440286135247
Replication stress-induced slowing of S-phase progression - DNA damage-induced G2-M arrest	Replication stress-induced slowing of S-phase progression	DNA damage-induced G2-M arrest	TME vs TME	6.419245	0.280606555269676	4.37133282627479	0.30045445131454
Replication stress-induced slowing of S-phase progression - DNA damage-induced G2-M arrest	Replication stress-induced slowing of S-phase progression	DNA damage-induced G2-M arrest	GME vs GME	6.195106	0.203883648807209	3.29104365555364	0.220084815482797
Replication stress-induced slowing of S-phase progression - DNA damage-induced G2-M arrest	Replication stress-induced slowing of S-phase progression	DNA damage-induced G2-M arrest	FME vs FME	6.306001	0.247007509676141	3.91702305666367	0.198787545002024
Replication stress-induced slowing of S-phase progression - DNA damage-induced G2-M arrest	Replication stress-induced slowing of S-phase progression	DNA damage-induced G2-M arrest	IME vs IME	5.922551	0.0152690215451815	0.257811563342836	0.0197017029134782
Replication stress-induced slowing of S-phase progression - DNA end protection and promotion of NHEJ	Replication stress-induced slowing of S-phase progression	DNA end protection and promotion of NHEJ	IME vs IME	5.922551	0.20680186224638	3.49177000308668	0.126862142098357
Replication stress-induced slowing of S-phase progression - DNA end protection and promotion of NHEJ	Replication stress-induced slowing of S-phase progression	DNA end protection and promotion of NHEJ	TME vs TME	6.419245	0.307143829128475	4.78473463090236	0.288770528898415
Replication stress-induced slowing of S-phase progression - DNA end protection and promotion of NHEJ	Replication stress-induced slowing of S-phase progression	DNA end protection and promotion of NHEJ	GME vs GME	6.195106	0.336375293131712	5.42969375338633	0.300671689809078
Replication stress-induced slowing of S-phase progression - DNA end protection and promotion of NHEJ	Replication stress-induced slowing of S-phase progression	DNA end protection and promotion of NHEJ	FME vs FME	6.306001	0.186999573051694	2.96542255006791	0.256779739086551
Replication stress-induced slowing of S-phase progression - DNA end resection and promotion of resection-dependent DSB repair	Replication stress-induced slowing of S-phase progression	DNA end resection and promotion of resection-dependent DSB repair	TME vs TME	6.419245	0.10812414777571	1.68437489291977	0.100954419873195
Replication stress-induced slowing of S-phase progression - DNA end resection and promotion of resection-dependent DSB repair	Replication stress-induced slowing of S-phase progression	DNA end resection and promotion of resection-dependent DSB repair	GME vs GME	6.195106	0.0987485767546758	1.59397714787188	0.143435203978882
Replication stress-induced slowing of S-phase progression - DNA end resection and promotion of resection-dependent DSB repair	Replication stress-induced slowing of S-phase progression	DNA end resection and promotion of resection-dependent DSB repair	FME vs FME	6.306001	0.0655727582457127	1.03984695151274	0.040774366854391
Replication stress-induced slowing of S-phase progression - Dystrophin or utrophin complex-mediated coupling between cytoskeleton and ECM	Replication stress-induced slowing of S-phase progression	Dystrophin or utrophin complex-mediated coupling between cytoskeleton and ECM	TME vs TME	6.419245	0.00325989106817348	0.050783093155795	0.0028686763931116
Replication stress-induced slowing of S-phase progression - Epidermal growth factor induced EGF receptor signaling	Replication stress-induced slowing of S-phase progression	Epidermal growth factor induced EGF receptor signaling	TME vs TME	6.419245	0.00767654887143084	0.119586479517339	0.00658715812409895
Replication stress-induced slowing of S-phase progression - Epidermal growth factor induced EGF receptor signaling	Replication stress-induced slowing of S-phase progression	Epidermal growth factor induced EGF receptor signaling	FME vs FME	6.306001	0.012664615716823	0.200834346419762	0.0118250377975137
Replication stress-induced slowing of S-phase progression - ERK 1 2 signaling cascade	Replication stress-induced slowing of S-phase progression	ERK 1 2 signaling cascade	TME vs TME	6.419245	0.0128526604883221	0.200220756224218	0.0147623832935162
Replication stress-induced slowing of S-phase progression - ERK 1 2 signaling cascade	Replication stress-induced slowing of S-phase progression	ERK 1 2 signaling cascade	GME vs GME	6.195106	0.00634452194511735	0.10241183546182	0.00412106076774659
Replication stress-induced slowing of S-phase progression - Eukaryotic intraflagellar transport	Replication stress-induced slowing of S-phase progression	Eukaryotic intraflagellar transport	TME vs TME	6.419245	0.00191113264315838	0.0297719233621422	0.00161212896193592
Replication stress-induced slowing of S-phase progression - Eukaryotic kinetochore assembly	Replication stress-induced slowing of S-phase progression	Eukaryotic kinetochore assembly	TME vs TME	6.419245	0.0616099999718397	0.959770220067968	0.0697880101824563
Replication stress-induced slowing of S-phase progression - Eukaryotic kinetochore assembly	Replication stress-induced slowing of S-phase progression	Eukaryotic kinetochore assembly	FME vs FME	6.306001	0.0148975058974151	0.236243319741442	0.00869963215851208
Replication stress-induced slowing of S-phase progression - Eukaryotic kinetochore assembly	Replication stress-induced slowing of S-phase progression	Eukaryotic kinetochore assembly	GME vs GME	6.195106	0.0288862930047416	0.466275995558683	0.0909090909090909
Replication stress-induced slowing of S-phase progression - Eukaryotic kinetochore assembly	Replication stress-induced slowing of S-phase progression	Eukaryotic kinetochore assembly	IME vs IME	5.922551	0.276404106074096	4.66697715308612	0.389219041154006
Replication stress-induced slowing of S-phase progression - Eukaryotic motile axoneme organization	Replication stress-induced slowing of S-phase progression	Eukaryotic motile axoneme organization	TME vs TME	6.419245	0.000981382816111483	0.0152881350725655	0.000766600985120566
Replication stress-induced slowing of S-phase progression - Eukaryotic motile axoneme organization	Replication stress-induced slowing of S-phase progression	Eukaryotic motile axoneme organization	FME vs FME	6.306001	0.00641441001673824	0.101719141913542	0.00456869187996904
Replication stress-induced slowing of S-phase progression - Fanconi anemia interstrand cross-link repair pathway	Replication stress-induced slowing of S-phase progression	Fanconi anemia interstrand cross-link repair pathway	TME vs TME	6.419245	0.0917324086959902	1.42902181661673	0.0938675486503947
Replication stress-induced slowing of S-phase progression - Fanconi anemia interstrand cross-link repair pathway	Replication stress-induced slowing of S-phase progression	Fanconi anemia interstrand cross-link repair pathway	GME vs GME	6.195106	0.0857011258006069	1.38336815134495	0.0676596637760309
Replication stress-induced slowing of S-phase progression - Fanconi anemia interstrand cross-link repair pathway	Replication stress-induced slowing of S-phase progression	Fanconi anemia interstrand cross-link repair pathway	FME vs FME	6.306001	0.0527594763979397	0.836655070848618	0.0668521559690776
Replication stress-induced slowing of S-phase progression - Farnesyl pyrophosphate biosynthesis in the mevalonate pathway	Replication stress-induced slowing of S-phase progression	Farnesyl pyrophosphate biosynthesis in the mevalonate pathway	TME vs TME	6.419245	0.0162988991979756	0.253906802097984	0.0135165671799563
Replication stress-induced slowing of S-phase progression - Farnesyl pyrophosphate biosynthesis in the mevalonate pathway	Replication stress-induced slowing of S-phase progression	Farnesyl pyrophosphate biosynthesis in the mevalonate pathway	FME vs FME	6.306001	0.00643437163798482	0.102035691522798	0.00398197816830254
Replication stress-induced slowing of S-phase progression - Farnesyl pyrophosphate biosynthesis in the mevalonate pathway	Replication stress-induced slowing of S-phase progression	Farnesyl pyrophosphate biosynthesis in the mevalonate pathway	GME vs GME	6.195106	0.0318788060892258	0.514580463614214	0.0231628674419147
Replication stress-induced slowing of S-phase progression - Fibroblast growth factor receptor signaling	Replication stress-induced slowing of S-phase progression	Fibroblast growth factor receptor signaling	FME vs FME	6.306001	0.0126943428785123	0.201305757098323	0.00657063080877515
Replication stress-induced slowing of S-phase progression - Folate cycle	Replication stress-induced slowing of S-phase progression	Folate cycle	IME vs IME	5.922551	0.159841819169549	2.69886771498262	0.16949840789928
Replication stress-induced slowing of S-phase progression - Folate cycle	Replication stress-induced slowing of S-phase progression	Folate cycle	TME vs TME	6.419245	0.00687961417444808	0.107171706106326	0.0067054196070687
Replication stress-induced slowing of S-phase progression - Fructose and mannose metabolism	Replication stress-induced slowing of S-phase progression	Fructose and mannose metabolism	TME vs TME	6.419245	0.0502601566059378	0.782960584132119	0.0584782818844636
Replication stress-induced slowing of S-phase progression - Fructose and mannose metabolism	Replication stress-induced slowing of S-phase progression	Fructose and mannose metabolism	FME vs FME	6.306001	0.0206035104182335	0.32672863048676	0.0397255827780205
Replication stress-induced slowing of S-phase progression - G protein regulated RHO signaling cascade	Replication stress-induced slowing of S-phase progression	G protein regulated RHO signaling cascade	GME vs GME	6.195106	0.0383811758497208	0.619540242740868	0.0241994691241026
Replication stress-induced slowing of S-phase progression - gamma-tubulin ring complex-mediated microtubule nucleation	Replication stress-induced slowing of S-phase progression	gamma-tubulin ring complex-mediated microtubule nucleation	TME vs TME	6.419245	0.0193716309019407	0.30177429739213	0.0182695599255379
Replication stress-induced slowing of S-phase progression - gamma-tubulin ring complex-mediated microtubule nucleation	Replication stress-induced slowing of S-phase progression	gamma-tubulin ring complex-mediated microtubule nucleation	GME vs GME	6.195106	0.0288314928957554	0.465391424618062	0.0453783106421279
Replication stress-induced slowing of S-phase progression - Glutamate and glutamine metabolism	Replication stress-induced slowing of S-phase progression	Glutamate and glutamine metabolism	IME vs IME	5.922551	0.113725083614829	1.92020435044093	0.0871126041828116
Replication stress-induced slowing of S-phase progression - Glutamate and glutamine metabolism	Replication stress-induced slowing of S-phase progression	Glutamate and glutamine metabolism	TME vs TME	6.419245	0.000631756309530103	0.00984159864476833	0.000559845155403856
Replication stress-induced slowing of S-phase progression - Glycerol-3-phosphate pathway	Replication stress-induced slowing of S-phase progression	Glycerol-3-phosphate pathway	TME vs TME	6.419245	0.00366793928182017	0.0571397320778699	0.00609302013069649
Replication stress-induced slowing of S-phase progression - Glycerol-3-phosphate pathway	Replication stress-induced slowing of S-phase progression	Glycerol-3-phosphate pathway	FME vs FME	6.306001	0.0320765523389741	0.50866710593041	0.0249713236744669
Replication stress-induced slowing of S-phase progression - Glycogen synthesis and glycogenolysis	Replication stress-induced slowing of S-phase progression	Glycogen synthesis and glycogenolysis	FME vs FME	6.306001	0.00686118570056155	0.108804070857553	0.0134042357238248
Replication stress-induced slowing of S-phase progression - Glycogen synthesis and glycogenolysis	Replication stress-induced slowing of S-phase progression	Glycogen synthesis and glycogenolysis	TME vs TME	6.419245	0.00211744460817244	0.0329858834360702	0.00212987869624189
Replication stress-induced slowing of S-phase progression - Glycolysis and gluconeogenesis	Replication stress-induced slowing of S-phase progression	Glycolysis and gluconeogenesis	TME vs TME	6.419245	0.000631865736196076	0.00984330331049354	0.000556467001848124
Replication stress-induced slowing of S-phase progression - gp130 receptor signaling	Replication stress-induced slowing of S-phase progression	gp130 receptor signaling	TME vs TME	6.419245	0.0200903973458042	0.312971353524571	0.0201754988755263
Replication stress-induced slowing of S-phase progression - gp130 receptor signaling	Replication stress-induced slowing of S-phase progression	gp130 receptor signaling	FME vs FME	6.306001	0.0449010589739746	0.712036988269195	0.0521787579435076
Replication stress-induced slowing of S-phase progression - gp130 receptor signaling	Replication stress-induced slowing of S-phase progression	gp130 receptor signaling	GME vs GME	6.195106	0.076710668191434	1.23824622200784	0.11203636333419
Replication stress-induced slowing of S-phase progression - Hedgehog receptor signaling	Replication stress-induced slowing of S-phase progression	Hedgehog receptor signaling	GME vs GME	6.195106	0.00959528178384659	0.15488486410128	0.0113804931724152
Replication stress-induced slowing of S-phase progression - Hedgehog receptor signaling	Replication stress-induced slowing of S-phase progression	Hedgehog receptor signaling	TME vs TME	6.419245	0.00627858148946697	0.0978087248923017	0.00708343092560053
Replication stress-induced slowing of S-phase progression - Hedgehog receptor signaling	Replication stress-induced slowing of S-phase progression	Hedgehog receptor signaling	FME vs FME	6.306001	0.00692820853420507	0.109866912975385	0.00502518493139244
Replication stress-induced slowing of S-phase progression - Heparin and heparan sulfate chain biosynthesis	Replication stress-induced slowing of S-phase progression	Heparin and heparan sulfate chain biosynthesis	TME vs TME	6.419245	0.000947718509956454	0.0147637072436154	0.00105518884306318
Replication stress-induced slowing of S-phase progression - HIF-1 receptor signaling pathway	Replication stress-induced slowing of S-phase progression	HIF-1 receptor signaling pathway	IME vs IME	5.922551	0.234854910869574	3.9654349527809	0.117937791793871
Replication stress-induced slowing of S-phase progression - HIF-1 receptor signaling pathway	Replication stress-induced slowing of S-phase progression	HIF-1 receptor signaling pathway	TME vs TME	6.419245	0.0175470352232095	0.273350460402821	0.016878106334365
Replication stress-induced slowing of S-phase progression - HIF-1 receptor signaling pathway	Replication stress-induced slowing of S-phase progression	HIF-1 receptor signaling pathway	FME vs FME	6.306001	0.0445871585471417	0.707059183298759	0.0216150730637679
Replication stress-induced slowing of S-phase progression - Hippo signaling	Replication stress-induced slowing of S-phase progression	Hippo signaling	TME vs TME	6.419245	0.000589800536674891	0.00918800505014451	0.00067856299612409
Replication stress-induced slowing of S-phase progression - Inhibition of apoptosis	Replication stress-induced slowing of S-phase progression	Inhibition of apoptosis	IME vs IME	5.922551	0.0608908685943731	1.02811892557533	0.0289003994411572
Replication stress-induced slowing of S-phase progression - Inhibition of apoptosis	Replication stress-induced slowing of S-phase progression	Inhibition of apoptosis	TME vs TME	6.419245	0.0103056307869357	0.160542728986162	0.00896356702269931
Replication stress-induced slowing of S-phase progression - Initiation of lipoprotein clearance	Replication stress-induced slowing of S-phase progression	Initiation of lipoprotein clearance	TME vs TME	6.419245	0.00117323351070768	0.0182768152130775	0.000868461843587397
Replication stress-induced slowing of S-phase progression - Initiation of miRNA- and siRNA-mediated mRNA silencing	Replication stress-induced slowing of S-phase progression	Initiation of miRNA- and siRNA-mediated mRNA silencing	FME vs FME	6.306001	0.00844307714454866	0.133889564279841	0.00515458740634906
Replication stress-induced slowing of S-phase progression - Initiation of RNA polymerase III-mediated 5S rRNA and tRNA transcription	Replication stress-induced slowing of S-phase progression	Initiation of RNA polymerase III-mediated 5S rRNA and tRNA transcription	TME vs TME	6.419245	0.0383032136666301	0.596693456045042	0.0397617446052315
Replication stress-induced slowing of S-phase progression - Initiation of RNA polymerase III-mediated 5S rRNA and tRNA transcription	Replication stress-induced slowing of S-phase progression	Initiation of RNA polymerase III-mediated 5S rRNA and tRNA transcription	GME vs GME	6.195106	0.0926623452001569	1.49573457736212	0.0964990039245211
Replication stress-induced slowing of S-phase progression - Initiation of RNA polymerase III-mediated 5S rRNA and tRNA transcription	Replication stress-induced slowing of S-phase progression	Initiation of RNA polymerase III-mediated 5S rRNA and tRNA transcription	FME vs FME	6.306001	0.0064144047480481	0.101719058363124	0.00332011557122976
Replication stress-induced slowing of S-phase progression - Insulin receptor signaling	Replication stress-induced slowing of S-phase progression	Insulin receptor signaling	GME vs GME	6.195106	0.0288426232075269	0.46557108758836	0.0342033524205259
Replication stress-induced slowing of S-phase progression - Insulin receptor signaling	Replication stress-induced slowing of S-phase progression	Insulin receptor signaling	TME vs TME	6.419245	0.0122253575953352	0.190448533599214	0.0124035371528108
Replication stress-induced slowing of S-phase progression - Insulin receptor signaling	Replication stress-induced slowing of S-phase progression	Insulin receptor signaling	FME vs FME	6.306001	0.0440883844701231	0.699149668473442	0.0355843101025797
Replication stress-induced slowing of S-phase progression - Integrator-mediated nuclear snRNA processing	Replication stress-induced slowing of S-phase progression	Integrator-mediated nuclear snRNA processing	TME vs TME	6.419245	0.0027165113061948	0.0423182381976205	0.00248677185386386
Replication stress-induced slowing of S-phase progression - Integrator-mediated nuclear snRNA processing	Replication stress-induced slowing of S-phase progression	Integrator-mediated nuclear snRNA processing	FME vs FME	6.306001	0.00641441001673824	0.101719141913542	0.0056231598349575
Replication stress-induced slowing of S-phase progression - Integrin costamere-mediated coupling between cytoskeleton and ECM	Replication stress-induced slowing of S-phase progression	Integrin costamere-mediated coupling between cytoskeleton and ECM	TME vs TME	6.419245	0.000388167692989887	0.00604693706045225	0.00034236457401786
Replication stress-induced slowing of S-phase progression - Intercellular bridge abscission	Replication stress-induced slowing of S-phase progression	Intercellular bridge abscission	TME vs TME	6.419245	0.000314974539631741	0.00490672266444308	0.000221597029134776
Replication stress-induced slowing of S-phase progression - Intercellular bridge and midbody assembly and organization	Replication stress-induced slowing of S-phase progression	Intercellular bridge and midbody assembly and organization	TME vs TME	6.419245	0.028325629874792	0.4412610944801	0.0312014081303972
Replication stress-induced slowing of S-phase progression - Intercellular bridge and midbody assembly and organization	Replication stress-induced slowing of S-phase progression	Intercellular bridge and midbody assembly and organization	FME vs FME	6.306001	0.0269302903493198	0.42705814231818	0.0185794357818751
Replication stress-induced slowing of S-phase progression - Intercellular bridge and midbody assembly and organization	Replication stress-induced slowing of S-phase progression	Intercellular bridge and midbody assembly and organization	GME vs GME	6.195106	0.0190335387442336	0.307235069086764	0.00992508306460229
Replication stress-induced slowing of S-phase progression - Interphase pericentriolar material organization for microtubule nucleation sites	Replication stress-induced slowing of S-phase progression	Interphase pericentriolar material organization for microtubule nucleation sites	TME vs TME	6.419245	0.0614796068139803	0.957738935051392	0.0658293124997508
Replication stress-induced slowing of S-phase progression - Interphase pericentriolar material organization for microtubule nucleation sites	Replication stress-induced slowing of S-phase progression	Interphase pericentriolar material organization for microtubule nucleation sites	GME vs GME	6.195106	0.0574134909176853	0.926755559522602	0.113388728751456
Replication stress-induced slowing of S-phase progression - Interphase pericentriolar material organization for microtubule nucleation sites	Replication stress-induced slowing of S-phase progression	Interphase pericentriolar material organization for microtubule nucleation sites	FME vs FME	6.306001	0.00846290730263552	0.134204029158036	0.00415658331216513
Replication stress-induced slowing of S-phase progression - Interphase pericentriolar material organization for microtubule nucleation sites	Replication stress-induced slowing of S-phase progression	Interphase pericentriolar material organization for microtubule nucleation sites	IME vs IME	5.922551	0.142647260187265	2.40854419169096	0.0776955611442478
Replication stress-induced slowing of S-phase progression - Intrinsic apoptosis pathway	Replication stress-induced slowing of S-phase progression	Intrinsic apoptosis pathway	TME vs TME	6.419245	0.0101928750494413	0.15878620246387	0.00985338160362679
Replication stress-induced slowing of S-phase progression - JAK-STAT signaling pathway	Replication stress-induced slowing of S-phase progression	JAK-STAT signaling pathway	GME vs GME	6.195106	0.0480642519634016	0.775842263018648	0.0281076062085447
Replication stress-induced slowing of S-phase progression - JAK-STAT signaling pathway	Replication stress-induced slowing of S-phase progression	JAK-STAT signaling pathway	IME vs IME	5.922551	0.375752039690558	6.34442884864831	0.215409793166687
Replication stress-induced slowing of S-phase progression - JAK-STAT signaling pathway	Replication stress-induced slowing of S-phase progression	JAK-STAT signaling pathway	TME vs TME	6.419245	0.00289640322273605	0.0451206226223269	0.00320544983902159
Replication stress-induced slowing of S-phase progression - JAK-STAT signaling pathway	Replication stress-induced slowing of S-phase progression	JAK-STAT signaling pathway	FME vs FME	6.306001	0.0229786363073541	0.364393164987603	0.0175500767393175
Replication stress-induced slowing of S-phase progression - JNK signaling cascade	Replication stress-induced slowing of S-phase progression	JNK signaling cascade	TME vs TME	6.419245	0.00670429967457628	0.104440629394754	0.00586466568279211
Replication stress-induced slowing of S-phase progression - JNK signaling cascade	Replication stress-induced slowing of S-phase progression	JNK signaling cascade	FME vs FME	6.306001	0.0170585510016204	0.270512980249986	0.00971302649476855
Replication stress-induced slowing of S-phase progression - Kinetochore-microtubule attachment	Replication stress-induced slowing of S-phase progression	Kinetochore-microtubule attachment	TME vs TME	6.419245	0.00353233525720052	0.0550272713635249	0.00391844485704781
Replication stress-induced slowing of S-phase progression - Kinetochore-microtubule attachment	Replication stress-induced slowing of S-phase progression	Kinetochore-microtubule attachment	FME vs FME	6.306001	0.0034255251106168	0.0543216716652013	0.00266674221681525
Replication stress-induced slowing of S-phase progression - Lipid droplet biogenesis	Replication stress-induced slowing of S-phase progression	Lipid droplet biogenesis	TME vs TME	6.419245	0.00117976714956613	0.0183785972615743	0.000996527747653443
Replication stress-induced slowing of S-phase progression - Lipid droplet mitochondria interaction	Replication stress-induced slowing of S-phase progression	Lipid droplet mitochondria interaction	GME vs GME	6.195106	0.0308928272430566	0.498665016518878	0.0443976632502522
Replication stress-induced slowing of S-phase progression - Lipid droplet mitochondria interaction	Replication stress-induced slowing of S-phase progression	Lipid droplet mitochondria interaction	FME vs FME	6.306001	0.0384864548317408	0.610314767930859	0.0336042703378604
Replication stress-induced slowing of S-phase progression - Lipid droplet mitochondria interaction	Replication stress-induced slowing of S-phase progression	Lipid droplet mitochondria interaction	TME vs TME	6.419245	0.000589800778901116	0.00918800882358254	0.00105174407301919
Replication stress-induced slowing of S-phase progression - Lysosomal degradation of chondroitin and dermatan sulfate	Replication stress-induced slowing of S-phase progression	Lysosomal degradation of chondroitin and dermatan sulfate	TME vs TME	6.419245	0.0997262682760132	1.55355141200414	0.0965668453322706
Replication stress-induced slowing of S-phase progression - Lysosomal degradation of chondroitin and dermatan sulfate	Replication stress-induced slowing of S-phase progression	Lysosomal degradation of chondroitin and dermatan sulfate	GME vs GME	6.195106	0.064099132583418	1.03467367221108	0.0398305774360849
Replication stress-induced slowing of S-phase progression - Lysosomal degradation of chondroitin and dermatan sulfate	Replication stress-induced slowing of S-phase progression	Lysosomal degradation of chondroitin and dermatan sulfate	FME vs FME	6.306001	0.125823679974931	1.99530069422695	0.0870270254144496
Replication stress-induced slowing of S-phase progression - Lysosomal degradation of chondroitin and dermatan sulfate	Replication stress-induced slowing of S-phase progression	Lysosomal degradation of chondroitin and dermatan sulfate	IME vs IME	5.922551	0.0682387535115694	1.15218513978297	0.0761564625817281
Replication stress-induced slowing of S-phase progression - Lysosomal degradation of gangliosides to ceramide	Replication stress-induced slowing of S-phase progression	Lysosomal degradation of gangliosides to ceramide	TME vs TME	6.419245	0.00955068722254071	0.148782100009219	0.00944931982529276
Replication stress-induced slowing of S-phase progression - Lysosomal degradation of gangliosides to ceramide	Replication stress-induced slowing of S-phase progression	Lysosomal degradation of gangliosides to ceramide	FME vs FME	6.306001	0.0255083669780042	0.404509408324	0.0223617798475265
Replication stress-induced slowing of S-phase progression - Lysosomal degradation of gangliosides to ceramide	Replication stress-induced slowing of S-phase progression	Lysosomal degradation of gangliosides to ceramide	GME vs GME	6.195106	0.0576852464150539	0.931142175176721	0.0486627446200906
Replication stress-induced slowing of S-phase progression - Malate aspartate shuttle	Replication stress-induced slowing of S-phase progression	Malate aspartate shuttle	TME vs TME	6.419245	0.0130985889851223	0.20405186882936	0.0176398650661038
Replication stress-induced slowing of S-phase progression - Malate aspartate shuttle	Replication stress-induced slowing of S-phase progression	Malate aspartate shuttle	GME vs GME	6.195106	0.0190335658353521	0.307235506385459	0.0123631823032398
Replication stress-induced slowing of S-phase progression - Mammalian circadian clock oscillation	Replication stress-induced slowing of S-phase progression	Mammalian circadian clock oscillation	TME vs TME	6.419245	0.0322932704552439	0.503069620284214	0.0280239922419202
Replication stress-induced slowing of S-phase progression - Mammalian circadian clock oscillation	Replication stress-induced slowing of S-phase progression	Mammalian circadian clock oscillation	FME vs FME	6.306001	0.0128403325577615	0.203620848410339	0.007532272578005
Replication stress-induced slowing of S-phase progression - Mammalian circadian clock oscillation	Replication stress-induced slowing of S-phase progression	Mammalian circadian clock oscillation	GME vs GME	6.195106	0.0383811441854132	0.61953973162279	0.0249303302742073
Replication stress-induced slowing of S-phase progression - Metaphase to anaphase transition and spindle assembly checkpoint	Replication stress-induced slowing of S-phase progression	Metaphase to anaphase transition and spindle assembly checkpoint	TME vs TME	6.419245	0.0107279771441828	0.167122106626565	0.00999978008228486
Replication stress-induced slowing of S-phase progression - MICOS-dependent maintenance of mitochondrial cristae architecture	Replication stress-induced slowing of S-phase progression	MICOS-dependent maintenance of mitochondrial cristae architecture	GME vs GME	6.195106	0.0724020180262047	1.1686969674539	0.0553563004590131
Replication stress-induced slowing of S-phase progression - MICOS-dependent maintenance of mitochondrial cristae architecture	Replication stress-induced slowing of S-phase progression	MICOS-dependent maintenance of mitochondrial cristae architecture	TME vs TME	6.419245	0.0499998565695912	0.778905589435118	0.0663511962407986
Replication stress-induced slowing of S-phase progression - MICOS-dependent maintenance of mitochondrial cristae architecture	Replication stress-induced slowing of S-phase progression	MICOS-dependent maintenance of mitochondrial cristae architecture	FME vs FME	6.306001	0.0331646023806486	0.5259213064429	0.0234153547211473
Replication stress-induced slowing of S-phase progression - Microtubule plus-end tracking	Replication stress-induced slowing of S-phase progression	Microtubule plus-end tracking	TME vs TME	6.419245	0.00659642644726034	0.102760163380019	0.00571271409453245
Replication stress-induced slowing of S-phase progression - Microtubule plus-end tracking	Replication stress-induced slowing of S-phase progression	Microtubule plus-end tracking	GME vs GME	6.195106	0.0543907967194916	0.877963914769124	0.0602965307468902
Replication stress-induced slowing of S-phase progression - Microtubule plus-end tracking	Replication stress-induced slowing of S-phase progression	Microtubule plus-end tracking	FME vs FME	6.306001	0.0256107380684813	0.406132799945819	0.0132561965750176
Replication stress-induced slowing of S-phase progression - Microtubule plus-end tracking	Replication stress-induced slowing of S-phase progression	Microtubule plus-end tracking	IME vs IME	5.922551	0.0307882915817275	0.519848476331814	0.0397263028388453
Replication stress-induced slowing of S-phase progression - Microtubule-based retrograde vesicle and organelle transport	Replication stress-induced slowing of S-phase progression	Microtubule-based retrograde vesicle and organelle transport	TME vs TME	6.419245	0.00378071077430042	0.0588965040337964	0.00354497845978567
Replication stress-induced slowing of S-phase progression - Mismatch repair	Replication stress-induced slowing of S-phase progression	Mismatch repair	IME vs IME	5.922551	0.12287910566822	2.07476649638304	0.113796864138829
Replication stress-induced slowing of S-phase progression - Mismatch repair	Replication stress-induced slowing of S-phase progression	Mismatch repair	TME vs TME	6.419245	0.202823173771588	3.15961113803955	0.188721952303791
Replication stress-induced slowing of S-phase progression - Mismatch repair	Replication stress-induced slowing of S-phase progression	Mismatch repair	GME vs GME	6.195106	0.131385758623056	2.12079914145239	0.193880210091656
Replication stress-induced slowing of S-phase progression - Mismatch repair	Replication stress-induced slowing of S-phase progression	Mismatch repair	FME vs FME	6.306001	0.211560061806529	3.35490059007469	0.189443980511846
Replication stress-induced slowing of S-phase progression - Mitochondrial coupling to microtubule transport system	Replication stress-induced slowing of S-phase progression	Mitochondrial coupling to microtubule transport system	TME vs TME	6.419245	0.00200052184138256	0.0311644422793721	0.00236687794685814
Replication stress-induced slowing of S-phase progression - Mitochondrial tRNA amino acid activation	Replication stress-induced slowing of S-phase progression	Mitochondrial tRNA amino acid activation	TME vs TME	6.419245	0.00393534122301849	0.0613053613599315	0.00416899431720763
Replication stress-induced slowing of S-phase progression - Mother and daughter centriole organization around microtubule triplets	Replication stress-induced slowing of S-phase progression	Mother and daughter centriole organization around microtubule triplets	IME vs IME	5.922551	0.13216476247446	2.23155124456078	0.15654469930604
Replication stress-induced slowing of S-phase progression - Mother and daughter centriole organization around microtubule triplets	Replication stress-induced slowing of S-phase progression	Mother and daughter centriole organization around microtubule triplets	TME vs TME	6.419245	0.381842732544493	5.94840583692731	0.369055455143785
Replication stress-induced slowing of S-phase progression - Mother and daughter centriole organization around microtubule triplets	Replication stress-induced slowing of S-phase progression	Mother and daughter centriole organization around microtubule triplets	GME vs GME	6.195106	0.354445116743703	5.72137275120263	0.309476532822288
Replication stress-induced slowing of S-phase progression - Mother and daughter centriole organization around microtubule triplets	Replication stress-induced slowing of S-phase progression	Mother and daughter centriole organization around microtubule triplets	FME vs FME	6.306001	0.241392719570504	3.82798421597845	0.204979835395768
Replication stress-induced slowing of S-phase progression - Mother centriole and distal appendage transformation into basal body	Replication stress-induced slowing of S-phase progression	Mother centriole and distal appendage transformation into basal body	TME vs TME	6.419245	0.00796742463055434	0.124117787608136	0.00666479277107048
Replication stress-induced slowing of S-phase progression - Mother centriole and distal appendage transformation into basal body	Replication stress-induced slowing of S-phase progression	Mother centriole and distal appendage transformation into basal body	GME vs GME	6.195106	0.0287858581390599	0.464654798717093	0.0248067748389506
Replication stress-induced slowing of S-phase progression - mRNA storage, translational repression and degradation by cytosolic processing bodies	Replication stress-induced slowing of S-phase progression	mRNA storage, translational repression and degradation by cytosolic processing bodies	TME vs TME	6.419245	0.0546727480138223	0.851700623550251	0.0510983043408101
Replication stress-induced slowing of S-phase progression - mRNA storage, translational repression and degradation by cytosolic processing bodies	Replication stress-induced slowing of S-phase progression	mRNA storage, translational repression and degradation by cytosolic processing bodies	GME vs GME	6.195106	0.0859708274609605	1.38772161442741	0.0660312000743652
Replication stress-induced slowing of S-phase progression - mRNA storage, translational repression and degradation by cytosolic processing bodies	Replication stress-induced slowing of S-phase progression	mRNA storage, translational repression and degradation by cytosolic processing bodies	FME vs FME	6.306001	0.126957924594126	2.01328744422945	0.0869436015312178
Replication stress-induced slowing of S-phase progression - mTORC2 signaling pathway	Replication stress-induced slowing of S-phase progression	mTORC2 signaling pathway	TME vs TME	6.419245	0.0213564717847164	0.332694459244626	0.0196833579768141
Replication stress-induced slowing of S-phase progression - mTORC2 signaling pathway	Replication stress-induced slowing of S-phase progression	mTORC2 signaling pathway	GME vs GME	6.195106	0.025570222730478	0.412748740669279	0.0166090436172597
Replication stress-induced slowing of S-phase progression - MYD88-dependent signaling	Replication stress-induced slowing of S-phase progression	MYD88-dependent signaling	TME vs TME	6.419245	0.00116723813394467	0.0181834182957288	0.00103727878856664
Replication stress-induced slowing of S-phase progression - Nodal growth differentiation factor receptor signaling	Replication stress-induced slowing of S-phase progression	Nodal growth differentiation factor receptor signaling	TME vs TME	6.419245	0.00389814986087503	0.0607259885008929	0.0034358378784491
Replication stress-induced slowing of S-phase progression - Non-vesicular ceramide transport	Replication stress-induced slowing of S-phase progression	Non-vesicular ceramide transport	TME vs TME	6.419245	0.00487120667823058	0.0758844198620167	0.00491574446868958
Replication stress-induced slowing of S-phase progression - Non-vesicular ceramide transport	Replication stress-induced slowing of S-phase progression	Non-vesicular ceramide transport	FME vs FME	6.306001	0.00844307714454866	0.133889564279841	0.00602504859392678
Replication stress-induced slowing of S-phase progression - Notch ligand presentation	Replication stress-induced slowing of S-phase progression	Notch ligand presentation	TME vs TME	6.419245	0.0505581860392223	0.787603333278377	0.0509688408117329
Replication stress-induced slowing of S-phase progression - Notch ligand presentation	Replication stress-induced slowing of S-phase progression	Notch ligand presentation	GME vs GME	6.195106	0.0813394116526628	1.31296235000723	0.0769657779968668
Replication stress-induced slowing of S-phase progression - Notch ligand presentation	Replication stress-induced slowing of S-phase progression	Notch ligand presentation	FME vs FME	6.306001	0.019062421785845	0.302290184411405	0.0149673401990399
Replication stress-induced slowing of S-phase progression - Notch signaling in receiving cell	Replication stress-induced slowing of S-phase progression	Notch signaling in receiving cell	TME vs TME	6.419245	0.0136468617507124	0.212592947763432	0.0150504018036164
Replication stress-induced slowing of S-phase progression - Notch signaling in receiving cell	Replication stress-induced slowing of S-phase progression	Notch signaling in receiving cell	IME vs IME	5.922551	0.0761135857429664	1.28514865696916	0.0414567216169255
Replication stress-induced slowing of S-phase progression - Notch signaling in receiving cell	Replication stress-induced slowing of S-phase progression	Notch signaling in receiving cell	GME vs GME	6.195106	0.0384514331540916	0.620674320226525	0.121212121212121
Replication stress-induced slowing of S-phase progression - Nuclear intermediate filaments	Replication stress-induced slowing of S-phase progression	Nuclear intermediate filaments	TME vs TME	6.419245	0.0151513037715623	0.236029380973797	0.0272317988697563
Replication stress-induced slowing of S-phase progression - Nucleosome assembly	Replication stress-induced slowing of S-phase progression	Nucleosome assembly	TME vs TME	6.419245	0.0226996383045278	0.353618517464015	0.0254804944352756
Replication stress-induced slowing of S-phase progression - Nucleosome assembly	Replication stress-induced slowing of S-phase progression	Nucleosome assembly	FME vs FME	6.306001	0.0297553543029353	0.471857754513656	0.0215260103929543
Replication stress-induced slowing of S-phase progression - Nucleosome assembly	Replication stress-induced slowing of S-phase progression	Nucleosome assembly	GME vs GME	6.195106	0.0190335658353521	0.307235506385459	0.0210441431344434
Replication stress-induced slowing of S-phase progression - Nucleosome disassembly	Replication stress-induced slowing of S-phase progression	Nucleosome disassembly	TME vs TME	6.419245	0.0590580348215002	0.92001530763384	0.0665751892292224
Replication stress-induced slowing of S-phase progression - Nucleosome disassembly	Replication stress-induced slowing of S-phase progression	Nucleosome disassembly	IME vs IME	5.922551	0.0916551403719015	1.54756183674022	0.109706477404022
Replication stress-induced slowing of S-phase progression - Nucleosome disassembly	Replication stress-induced slowing of S-phase progression	Nucleosome disassembly	FME vs FME	6.306001	0.116952660407579	1.85462485717653	0.0860502896996933
Replication stress-induced slowing of S-phase progression - Nucleosome disassembly	Replication stress-induced slowing of S-phase progression	Nucleosome disassembly	GME vs GME	6.195106	0.0670851355834984	1.08287305595946	0.103878838116582
Replication stress-induced slowing of S-phase progression - Nucleotide excision repair	Replication stress-induced slowing of S-phase progression	Nucleotide excision repair	IME vs IME	5.922551	0.309866141476992	5.23197076674543	0.731095857143702
Replication stress-induced slowing of S-phase progression - Nucleotide excision repair	Replication stress-induced slowing of S-phase progression	Nucleotide excision repair	TME vs TME	6.419245	0.0513172086564086	0.799427506377978	0.0453050361941692
Replication stress-induced slowing of S-phase progression - Nucleotide excision repair	Replication stress-induced slowing of S-phase progression	Nucleotide excision repair	GME vs GME	6.195106	0.114863398958657	1.85409895599655	0.0856494570725819
Replication stress-induced slowing of S-phase progression - Nucleotide excision repair	Replication stress-induced slowing of S-phase progression	Nucleotide excision repair	FME vs FME	6.306001	0.0384161229493024	0.609199451212388	0.0177012340902828
Replication stress-induced slowing of S-phase progression - Okazaki-fragment maturation and DNA synthesis during NER, MMR, BER and HR	Replication stress-induced slowing of S-phase progression	Okazaki-fragment maturation and DNA synthesis during NER, MMR, BER and HR	TME vs TME	6.419245	0.185767934191805	2.8939219471244	0.205890684442679
Replication stress-induced slowing of S-phase progression - Okazaki-fragment maturation and DNA synthesis during NER, MMR, BER and HR	Replication stress-induced slowing of S-phase progression	Okazaki-fragment maturation and DNA synthesis during NER, MMR, BER and HR	GME vs GME	6.195106	0.171802318113815	2.77319408567445	0.151996354775978
Replication stress-induced slowing of S-phase progression - Okazaki-fragment maturation and DNA synthesis during NER, MMR, BER and HR	Replication stress-induced slowing of S-phase progression	Okazaki-fragment maturation and DNA synthesis during NER, MMR, BER and HR	FME vs FME	6.306001	0.259025453303018	4.10760253476084	0.174103310907032
Replication stress-induced slowing of S-phase progression - PC, PE, PS and PI biosynthesis	Replication stress-induced slowing of S-phase progression	PC, PE, PS and PI biosynthesis	TME vs TME	6.419245	0.00187039131903939	0.0291372486399638	0.00154472448238297
Replication stress-induced slowing of S-phase progression - PC, PE, PS and PI biosynthesis	Replication stress-induced slowing of S-phase progression	PC, PE, PS and PI biosynthesis	FME vs FME	6.306001	0.0102765675172332	0.162964891072101	0.0298848946152734
Replication stress-induced slowing of S-phase progression - PC, PE, PS and PI biosynthesis	Replication stress-induced slowing of S-phase progression	PC, PE, PS and PI biosynthesis	GME vs GME	6.195106	0.0096128582885229	0.155168580056631	0.00812377874635077
Replication stress-induced slowing of S-phase progression - Phase I biotransformation via alcohol and aldehyde dehydrogenases	Replication stress-induced slowing of S-phase progression	Phase I biotransformation via alcohol and aldehyde dehydrogenases	TME vs TME	6.419245	0.017270076034348	0.269035946821179	0.0214582233156246
Replication stress-induced slowing of S-phase progression - Phase I biotransformation via alcohol and aldehyde dehydrogenases	Replication stress-induced slowing of S-phase progression	Phase I biotransformation via alcohol and aldehyde dehydrogenases	FME vs FME	6.306001	0.0230866556798199	0.366106126561401	0.0152878072515126
Replication stress-induced slowing of S-phase progression - PI3 kinase-AKT signaling pathway	Replication stress-induced slowing of S-phase progression	PI3 kinase-AKT signaling pathway	TME vs TME	6.419245	0.0398539850472839	0.620851615271881	0.0428069866675334
Replication stress-induced slowing of S-phase progression - PI3 kinase-AKT signaling pathway	Replication stress-induced slowing of S-phase progression	PI3 kinase-AKT signaling pathway	FME vs FME	6.306001	0.0764440550338912	1.21224300631675	0.0841463221842581
Replication stress-induced slowing of S-phase progression - PI3 kinase-AKT signaling pathway	Replication stress-induced slowing of S-phase progression	PI3 kinase-AKT signaling pathway	GME vs GME	6.195106	0.150504936204377	2.42941657324021	0.12892968744962
Replication stress-induced slowing of S-phase progression - PI3 kinase-AKT signaling pathway	Replication stress-induced slowing of S-phase progression	PI3 kinase-AKT signaling pathway	IME vs IME	5.922551	0.113921445882321	1.92351985189686	0.0746345265491049
Replication stress-induced slowing of S-phase progression - Plasmalogen biosynthesis	Replication stress-induced slowing of S-phase progression	Plasmalogen biosynthesis	TME vs TME	6.419245	0.01043777290152	0.162601259524269	0.00800960346408377
Replication stress-induced slowing of S-phase progression - Plasmalogen biosynthesis	Replication stress-induced slowing of S-phase progression	Plasmalogen biosynthesis	FME vs FME	6.306001	0.019193418207066	0.304367513974931	0.0179210250699164
Replication stress-induced slowing of S-phase progression - Polyamine biosynthesis and interconversion	Replication stress-induced slowing of S-phase progression	Polyamine biosynthesis and interconversion	TME vs TME	6.419245	0.000633088905646675	0.00986235803559204	0.000786899940621447
Replication stress-induced slowing of S-phase progression - Pre-mRNA 3-end-cleavage and polyadenylation	Replication stress-induced slowing of S-phase progression	Pre-mRNA 3-end-cleavage and polyadenylation	IME vs IME	5.922551	0.0591493968060358	0.998714843398865	0.06027830210043
Replication stress-induced slowing of S-phase progression - Pre-mRNA 3-end-cleavage and polyadenylation	Replication stress-induced slowing of S-phase progression	Pre-mRNA 3-end-cleavage and polyadenylation	TME vs TME	6.419245	0.0135214260229066	0.210638890367951	0.0130033757375607
Replication stress-induced slowing of S-phase progression - Pre-mRNA 3-end-cleavage and polyadenylation	Replication stress-induced slowing of S-phase progression	Pre-mRNA 3-end-cleavage and polyadenylation	FME vs FME	6.306001	0.0682661339932488	1.08255826388211	0.156804897763807
Replication stress-induced slowing of S-phase progression - Prostanoid synthesis from arachidonic acid	Replication stress-induced slowing of S-phase progression	Prostanoid synthesis from arachidonic acid	TME vs TME	6.419245	0.00377969499453297	0.0588806800576336	0.00409260536093635
Replication stress-induced slowing of S-phase progression - Prostanoid synthesis from arachidonic acid	Replication stress-induced slowing of S-phase progression	Prostanoid synthesis from arachidonic acid	FME vs FME	6.306001	0.00641463048568598	0.101722638090451	0.00465267526200672
Replication stress-induced slowing of S-phase progression - Prostanoid synthesis from arachidonic acid	Replication stress-induced slowing of S-phase progression	Prostanoid synthesis from arachidonic acid	GME vs GME	6.195106	0.0288426232075269	0.46557108758836	0.0150400529813437
Replication stress-induced slowing of S-phase progression - Protein farnesylation and geranylgeranylation	Replication stress-induced slowing of S-phase progression	Protein farnesylation and geranylgeranylation	TME vs TME	6.419245	0.0158067115865513	0.246239426471505	0.0144903134140519
Replication stress-induced slowing of S-phase progression - Protein farnesylation and geranylgeranylation	Replication stress-induced slowing of S-phase progression	Protein farnesylation and geranylgeranylation	FME vs FME	6.306001	0.0319175743748541	0.5061460475554	0.0320911743626384
Replication stress-induced slowing of S-phase progression - Protein N-linked glycosylation in ER	Replication stress-induced slowing of S-phase progression	Protein N-linked glycosylation in ER	TME vs TME	6.419245	0.0154718600106319	0.241023056225487	0.0134765584329531
Replication stress-induced slowing of S-phase progression - Protein N-linked glycosylation in ER	Replication stress-induced slowing of S-phase progression	Protein N-linked glycosylation in ER	GME vs GME	6.195106	0.00515919911837187	0.0832786230067475	0.00335113870889478
Replication stress-induced slowing of S-phase progression - Protein N-linked glycosylation in ER	Replication stress-induced slowing of S-phase progression	Protein N-linked glycosylation in ER	FME vs FME	6.306001	0.0172115715016671	0.272939565691097	0.0107565643115722
Replication stress-induced slowing of S-phase progression - Proteolysis of elastic fibers	Replication stress-induced slowing of S-phase progression	Proteolysis of elastic fibers	TME vs TME	6.419245	0.000591635977131515	0.00921659782878078	0.000461882413438081
Replication stress-induced slowing of S-phase progression - Proteolysis of fibril-forming collagen	Replication stress-induced slowing of S-phase progression	Proteolysis of fibril-forming collagen	TME vs TME	6.419245	0.0121849843511064	0.18981959288316	0.00998870114674358
Replication stress-induced slowing of S-phase progression - Proteolysis of fibril-forming collagen	Replication stress-induced slowing of S-phase progression	Proteolysis of fibril-forming collagen	FME vs FME	6.306001	0.0241261394081242	0.382590166808328	0.0124877637549997
Replication stress-induced slowing of S-phase progression - Proteolysis of matricellular proteins	Replication stress-induced slowing of S-phase progression	Proteolysis of matricellular proteins	IME vs IME	5.922551	0.0152227171485933	0.257029731393832	0.00722509986028931
Replication stress-induced slowing of S-phase progression - Proteolysis of matricellular proteins	Replication stress-induced slowing of S-phase progression	Proteolysis of matricellular proteins	FME vs FME	6.306001	0.0291226472835611	0.461824343034584	0.0310870126773393
Replication stress-induced slowing of S-phase progression - Proteolysis of matricellular proteins	Replication stress-induced slowing of S-phase progression	Proteolysis of matricellular proteins	TME vs TME	6.419245	0.00305915972462559	0.0476560688763022	0.00285930367690289
Replication stress-induced slowing of S-phase progression - Purine biosynthesis and salvage	Replication stress-induced slowing of S-phase progression	Purine biosynthesis and salvage	TME vs TME	6.419245	0.00149913377026092	0.0233537404520743	0.00128281351005329
Replication stress-induced slowing of S-phase progression - Pyrimidine biosynthesis and salvage	Replication stress-induced slowing of S-phase progression	Pyrimidine biosynthesis and salvage	IME vs IME	5.922551	0.321488211149873	5.4282049486659	0.175104708872493
Replication stress-induced slowing of S-phase progression - Pyrimidine biosynthesis and salvage	Replication stress-induced slowing of S-phase progression	Pyrimidine biosynthesis and salvage	TME vs TME	6.419245	0.142856837874668	2.2254461741252	0.148398742957471
Replication stress-induced slowing of S-phase progression - Pyrimidine biosynthesis and salvage	Replication stress-induced slowing of S-phase progression	Pyrimidine biosynthesis and salvage	FME vs FME	6.306001	0.0385278171769713	0.610970688312219	0.0249334887072514
Replication stress-induced slowing of S-phase progression - Pyrimidine biosynthesis and salvage	Replication stress-induced slowing of S-phase progression	Pyrimidine biosynthesis and salvage	GME vs GME	6.195106	0.0989498413041503	1.59722591461954	0.119815915798709
Replication stress-induced slowing of S-phase progression - Quiescence- and senescence-associated cell cycle arrest	Replication stress-induced slowing of S-phase progression	Quiescence- and senescence-associated cell cycle arrest	FME vs FME	6.306001	0.0320756518879175	0.50865282665787	0.030844131349363
Replication stress-induced slowing of S-phase progression - Quiescence- and senescence-associated cell cycle arrest	Replication stress-induced slowing of S-phase progression	Quiescence- and senescence-associated cell cycle arrest	GME vs GME	6.195106	0.0674396437179142	1.08859544592765	0.092452756507131
Replication stress-induced slowing of S-phase progression - Quiescence- and senescence-associated cell cycle arrest	Replication stress-induced slowing of S-phase progression	Quiescence- and senescence-associated cell cycle arrest	TME vs TME	6.419245	0.0401179888743545	0.624964308200336	0.04174729680153
Replication stress-induced slowing of S-phase progression - Ras signaling pathway	Replication stress-induced slowing of S-phase progression	Ras signaling pathway	TME vs TME	6.419245	0.00590042287401675	0.0919177108079461	0.00501735131820659
Replication stress-induced slowing of S-phase progression - Ras signaling pathway	Replication stress-induced slowing of S-phase progression	Ras signaling pathway	FME vs FME	6.306001	0.00424138538926271	0.0672595111934898	0.004723383097574
Replication stress-induced slowing of S-phase progression - rDNA transcription	Replication stress-induced slowing of S-phase progression	rDNA transcription	TME vs TME	6.419245	0.0118357628915448	0.184379366341218	0.0112840769455141
Replication stress-induced slowing of S-phase progression - rDNA transcription	Replication stress-induced slowing of S-phase progression	rDNA transcription	FME vs FME	6.306001	0.00640268451712031	0.101533199986455	0.00331404914375439
Replication stress-induced slowing of S-phase progression - Recruitment of signaling proteins to the dystrophin-glycoprotein complex	Replication stress-induced slowing of S-phase progression	Recruitment of signaling proteins to the dystrophin-glycoprotein complex	IME vs IME	5.922551	0.0461824257452046	0.779772518173764	0.0481110127210472
Replication stress-induced slowing of S-phase progression - Recruitment of signaling proteins to the dystrophin-glycoprotein complex	Replication stress-induced slowing of S-phase progression	Recruitment of signaling proteins to the dystrophin-glycoprotein complex	TME vs TME	6.419245	0.0813826930871723	1.26779232737706	0.0874887445886475
Replication stress-induced slowing of S-phase progression - Recruitment of signaling proteins to the dystrophin-glycoprotein complex	Replication stress-induced slowing of S-phase progression	Recruitment of signaling proteins to the dystrophin-glycoprotein complex	GME vs GME	6.195106	0.0775889953344846	1.25242397970713	0.122966575790298
Replication stress-induced slowing of S-phase progression - Recruitment of signaling proteins to the dystrophin-glycoprotein complex	Replication stress-induced slowing of S-phase progression	Recruitment of signaling proteins to the dystrophin-glycoprotein complex	FME vs FME	6.306001	0.102600029610324	1.62702211817341	0.0645549619382192
Replication stress-induced slowing of S-phase progression - Regulation of coagulation cascade	Replication stress-induced slowing of S-phase progression	Regulation of coagulation cascade	TME vs TME	6.419245	0.000776335385979774	0.0120938741209045	0.000684729148035721
Replication stress-induced slowing of S-phase progression - Regulation of G-protein signaling by beta and gamma subunits	Replication stress-induced slowing of S-phase progression	Regulation of G-protein signaling by beta and gamma subunits	GME vs GME	6.195106	0.00961320873324788	0.155174236855965	0.00810961468725883
Replication stress-induced slowing of S-phase progression - Regulation of G-protein signaling by beta and gamma subunits	Replication stress-induced slowing of S-phase progression	Regulation of G-protein signaling by beta and gamma subunits	TME vs TME	6.419245	0.00117960058889705	0.0183760025534085	0.00109560986080546
Replication stress-induced slowing of S-phase progression - Regulation of microtubule nucleation and stabilization at Golgi	Replication stress-induced slowing of S-phase progression	Regulation of microtubule nucleation and stabilization at Golgi	FME vs FME	6.306001	0.00641441001673824	0.101719141913542	0.0056231598349575
Replication stress-induced slowing of S-phase progression - Regulation of microtubule nucleation and stabilization at Golgi	Replication stress-induced slowing of S-phase progression	Regulation of microtubule nucleation and stabilization at Golgi	TME vs TME	6.419245	0.0075280186685447	0.117272652775318	0.00634492195683425
Replication stress-induced slowing of S-phase progression - Regulation of proteasomal proteolysis by signalosome	Replication stress-induced slowing of S-phase progression	Regulation of proteasomal proteolysis by signalosome	TME vs TME	6.419245	0.0660248207703076	1.02854498928145	0.0657467298742756
Replication stress-induced slowing of S-phase progression - Regulation of proteasomal proteolysis by signalosome	Replication stress-induced slowing of S-phase progression	Regulation of proteasomal proteolysis by signalosome	GME vs GME	6.195106	0.0479953388183648	0.774729882648351	0.0316623048991977
Replication stress-induced slowing of S-phase progression - Regulation of proteasomal proteolysis by signalosome	Replication stress-induced slowing of S-phase progression	Regulation of proteasomal proteolysis by signalosome	FME vs FME	6.306001	0.0253690024367491	0.402299377859367	0.0301625698188793
Replication stress-induced slowing of S-phase progression - Replication stress-induced slowing of S-phase progression	Replication stress-induced slowing of S-phase progression	Replication stress-induced slowing of S-phase progression	IME vs IME	5.922551	0.188134352657029	3.17657627461449	0.0958822315865032
Replication stress-induced slowing of S-phase progression - Replication stress-induced slowing of S-phase progression	Replication stress-induced slowing of S-phase progression	Replication stress-induced slowing of S-phase progression	TME vs TME	6.419245	0.41902141003915	6.52758109252206	0.398979912602018
Replication stress-induced slowing of S-phase progression - Replication stress-induced slowing of S-phase progression	Replication stress-induced slowing of S-phase progression	Replication stress-induced slowing of S-phase progression	GME vs GME	6.195106	0.324276194529063	5.2343928456033	0.369881839233277
Replication stress-induced slowing of S-phase progression - Replication stress-induced slowing of S-phase progression	Replication stress-induced slowing of S-phase progression	Replication stress-induced slowing of S-phase progression	FME vs FME	6.306001	0.40120185248838	6.36222319164961	1.04410124666893
Replication stress-induced slowing of S-phase progression - Restriction point	Replication stress-induced slowing of S-phase progression	Restriction point	IME vs IME	5.922551	0.455712858882283	7.69453656452209	0.35123316012114
Replication stress-induced slowing of S-phase progression - Restriction point	Replication stress-induced slowing of S-phase progression	Restriction point	TME vs TME	6.419245	0.172410010512974	2.6858301218567	0.180043937618795
Replication stress-induced slowing of S-phase progression - Restriction point	Replication stress-induced slowing of S-phase progression	Restriction point	GME vs GME	6.195106	0.104898302334242	1.69324462454513	0.120806528124859
Replication stress-induced slowing of S-phase progression - Restriction point	Replication stress-induced slowing of S-phase progression	Restriction point	FME vs FME	6.306001	0.0614861397965405	0.975041720650804	0.072399276034871
Replication stress-induced slowing of S-phase progression - Retinoic acid receptor signaling	Replication stress-induced slowing of S-phase progression	Retinoic acid receptor signaling	TME vs TME	6.419245	0.002829830537237	0.0440835429105733	0.00222358650895196
Replication stress-induced slowing of S-phase progression - Retinoic acid receptor signaling	Replication stress-induced slowing of S-phase progression	Retinoic acid receptor signaling	FME vs FME	6.306001	0.036255957919734	0.574943746848938	0.0306768555811139
Replication stress-induced slowing of S-phase progression - SDSA homologous recombination DSB repair	Replication stress-induced slowing of S-phase progression	SDSA homologous recombination DSB repair	IME vs IME	5.922551	0.197963600938567	3.34253935603721	0.120146532982222
Replication stress-induced slowing of S-phase progression - SDSA homologous recombination DSB repair	Replication stress-induced slowing of S-phase progression	SDSA homologous recombination DSB repair	TME vs TME	6.419245	0.253032273063766	3.94177634334865	0.265050928046461
Replication stress-induced slowing of S-phase progression - SDSA homologous recombination DSB repair	Replication stress-induced slowing of S-phase progression	SDSA homologous recombination DSB repair	GME vs GME	6.195106	0.338025605632993	5.45633272379321	0.322597072766151
Replication stress-induced slowing of S-phase progression - SDSA homologous recombination DSB repair	Replication stress-induced slowing of S-phase progression	SDSA homologous recombination DSB repair	FME vs FME	6.306001	0.302437502386622	4.79602693700045	0.194311079075614
Replication stress-induced slowing of S-phase progression - Semaphorin presentation on cell surface	Replication stress-induced slowing of S-phase progression	Semaphorin presentation on cell surface	TME vs TME	6.419245	0.000316517454162529	0.00493075842843329	0.000284159307584612
Replication stress-induced slowing of S-phase progression - Single strand annealing DSB repair	Replication stress-induced slowing of S-phase progression	Single strand annealing DSB repair	IME vs IME	5.922551	0.26485495481781	4.47197417061894	0.246899041938454
Replication stress-induced slowing of S-phase progression - Single strand annealing DSB repair	Replication stress-induced slowing of S-phase progression	Single strand annealing DSB repair	TME vs TME	6.419245	0.127828798610602	1.99133702693716	0.125599978445366
Replication stress-induced slowing of S-phase progression - Single strand annealing DSB repair	Replication stress-induced slowing of S-phase progression	Single strand annealing DSB repair	GME vs GME	6.195106	0.0961697605610461	1.55235048127779	0.0820665836201913
Replication stress-induced slowing of S-phase progression - Single strand annealing DSB repair	Replication stress-induced slowing of S-phase progression	Single strand annealing DSB repair	FME vs FME	6.306001	0.128991089077134	2.04552918525333	0.113039727538784
Replication stress-induced slowing of S-phase progression - SMAD signaling cascade	Replication stress-induced slowing of S-phase progression	SMAD signaling cascade	GME vs GME	6.195106	0.0380483396843587	0.614167676785912	0.032813032400415
Replication stress-induced slowing of S-phase progression - Smooth muscle thick myofilament organization and regulation	Replication stress-induced slowing of S-phase progression	Smooth muscle thick myofilament organization and regulation	TME vs TME	6.419245	0.000314974260196148	0.00490671831135168	0.000221761222006751
Replication stress-induced slowing of S-phase progression - Step 1 and 2 catalysis during pre-mRNA splicing	Replication stress-induced slowing of S-phase progression	Step 1 and 2 catalysis during pre-mRNA splicing	TME vs TME	6.419245	0.00358890527453149	0.0559085279453755	0.00316931275523786
Replication stress-induced slowing of S-phase progression - Step 1 and 2 catalysis during pre-mRNA splicing	Replication stress-induced slowing of S-phase progression	Step 1 and 2 catalysis during pre-mRNA splicing	FME vs FME	6.306001	0.00767949230594798	0.121780704017093	0.00699364560288561
Replication stress-induced slowing of S-phase progression - Stress fiber assembly, organization and upstream regulation	Replication stress-induced slowing of S-phase progression	Stress fiber assembly, organization and upstream regulation	GME vs GME	6.195106	0.0287858818872906	0.464655182055651	0.018149601843077
Replication stress-induced slowing of S-phase progression - Support for large vesicle biogenesis at ER	Replication stress-induced slowing of S-phase progression	Support for large vesicle biogenesis at ER	TME vs TME	6.419245	0.0115111707886927	0.179322819772007	0.0110423800479048
Replication stress-induced slowing of S-phase progression - Support for large vesicle biogenesis at ER	Replication stress-induced slowing of S-phase progression	Support for large vesicle biogenesis at ER	FME vs FME	6.306001	0.0126943428785123	0.201305757098323	0.00657063080877515
Replication stress-induced slowing of S-phase progression - Support for RNA polymerase II- and III-mediated snRNA transcription	Replication stress-induced slowing of S-phase progression	Support for RNA polymerase II- and III-mediated snRNA transcription	TME vs TME	6.419245	0.00190147251337656	0.0296214363488194	0.00168693537618499
Replication stress-induced slowing of S-phase progression - Syndecan receptor signaling	Replication stress-induced slowing of S-phase progression	Syndecan receptor signaling	TME vs TME	6.419245	0.0767654765391373	1.19586460550667	0.0748242958701079
Replication stress-induced slowing of S-phase progression - Syndecan receptor signaling	Replication stress-induced slowing of S-phase progression	Syndecan receptor signaling	FME vs FME	6.306001	0.180925628922972	2.86910248583875	0.123092607335806
Replication stress-induced slowing of S-phase progression - Syndecan receptor signaling	Replication stress-induced slowing of S-phase progression	Syndecan receptor signaling	GME vs GME	6.195106	0.129443695952341	2.08945080592605	0.182582100002566
Replication stress-induced slowing of S-phase progression - Telomere replication support and maintenance	Replication stress-induced slowing of S-phase progression	Telomere replication support and maintenance	TME vs TME	6.419245	0.0757842412709077	1.1805787689581	0.0801706732392712
Replication stress-induced slowing of S-phase progression - Tetraspanin-enriched microdomain dynamics	Replication stress-induced slowing of S-phase progression	Tetraspanin-enriched microdomain dynamics	FME vs FME	6.306001	0.0256576295295757	0.406876400553381	0.0183094933368548
Replication stress-induced slowing of S-phase progression - Thioredoxin-dependent peroxiredoxin-mediated peroxide detoxification	Replication stress-induced slowing of S-phase progression	Thioredoxin-dependent peroxiredoxin-mediated peroxide detoxification	TME vs TME	6.419245	0.0132155459329125	0.205873842463029	0.0150278899965311
Replication stress-induced slowing of S-phase progression - Thioredoxin-dependent peroxiredoxin-mediated peroxide detoxification	Replication stress-induced slowing of S-phase progression	Thioredoxin-dependent peroxiredoxin-mediated peroxide detoxification	GME vs GME	6.195106	0.0317225645737226	0.512058448477939	0.0165418051076705
Replication stress-induced slowing of S-phase progression - Transcription by RNA polymerase III	Replication stress-induced slowing of S-phase progression	Transcription by RNA polymerase III	TME vs TME	6.419245	0.00157955730823257	0.0246065909109766	0.00124813106585214
Replication stress-induced slowing of S-phase progression - Transcription initiation by general transcription factors	Replication stress-induced slowing of S-phase progression	Transcription initiation by general transcription factors	TME vs TME	6.419245	0.0376802256652067	0.586988451475993	0.0349911729941332
Replication stress-induced slowing of S-phase progression - Transcription initiation by general transcription factors	Replication stress-induced slowing of S-phase progression	Transcription initiation by general transcription factors	GME vs GME	6.195106	0.00958797107187759	0.154766856245408	0.00826870260425829
Replication stress-induced slowing of S-phase progression - Transcription regulation by chromatin remodeling	Replication stress-induced slowing of S-phase progression	Transcription regulation by chromatin remodeling	FME vs FME	6.306001	0.0128306209355896	0.203466842372163	0.00782584398270201
Replication stress-induced slowing of S-phase progression - Transcription repression	Replication stress-induced slowing of S-phase progression	Transcription repression	TME vs TME	6.419245	0.00126367967484877	0.0196857997107512	0.00149294545099668
Replication stress-induced slowing of S-phase progression - Transmembrane glucose transport	Replication stress-induced slowing of S-phase progression	Transmembrane glucose transport	TME vs TME	6.419245	0.0210570852002946	0.328030568185589	0.019916559692914
Replication stress-induced slowing of S-phase progression - Transmembrane glucose transport	Replication stress-induced slowing of S-phase progression	Transmembrane glucose transport	FME vs FME	6.306001	0.0385194504650656	0.610838009741086	0.0359658727807906
Replication stress-induced slowing of S-phase progression - TREX-2-mediated nuclear mRNA export	Replication stress-induced slowing of S-phase progression	TREX-2-mediated nuclear mRNA export	TME vs TME	6.419245	0.000629951155072484	0.0098134776661636	0.000626504267217533
Replication stress-induced slowing of S-phase progression - TREX-2-mediated nuclear mRNA export	Replication stress-induced slowing of S-phase progression	TREX-2-mediated nuclear mRNA export	GME vs GME	6.195106	0.00964278858651072	0.155651708144038	0.0151769267556543
Replication stress-induced slowing of S-phase progression - U1 and U2 snRNP recruitment and pre-spliceosome assembly	Replication stress-induced slowing of S-phase progression	U1 and U2 snRNP recruitment and pre-spliceosome assembly	IME vs IME	5.922551	0.100581567940599	1.6982811372365	0.0488048883189631
Replication stress-induced slowing of S-phase progression - U1 and U2 snRNP recruitment and pre-spliceosome assembly	Replication stress-induced slowing of S-phase progression	U1 and U2 snRNP recruitment and pre-spliceosome assembly	TME vs TME	6.419245	0.00430292443258706	0.0670316301166621	0.00369226150551791
Replication stress-induced slowing of S-phase progression - U1 and U2 snRNP recruitment and pre-spliceosome assembly	Replication stress-induced slowing of S-phase progression	U1 and U2 snRNP recruitment and pre-spliceosome assembly	FME vs FME	6.306001	0.0128687444864367	0.204071402241075	0.00592961082780448
Replication stress-induced slowing of S-phase progression - U2 snRNP-selective component synthesis	Replication stress-induced slowing of S-phase progression	U2 snRNP-selective component synthesis	TME vs TME	6.419245	0.00117976714956613	0.0183785972615743	0.00115609091917626
Replication stress-induced slowing of S-phase progression - U2 snRNP-selective component synthesis	Replication stress-induced slowing of S-phase progression	U2 snRNP-selective component synthesis	FME vs FME	6.306001	0.00846707505402314	0.134270120987799	0.0094292867838203
Replication stress-induced slowing of S-phase progression - U4-U6 di-snRNP-selective component synthesis	Replication stress-induced slowing of S-phase progression	U4-U6 di-snRNP-selective component synthesis	TME vs TME	6.419245	0.0476739486959169	0.742672232629493	0.040180766021738
Replication stress-induced slowing of S-phase progression - U4-U6 di-snRNP-selective component synthesis	Replication stress-induced slowing of S-phase progression	U4-U6 di-snRNP-selective component synthesis	GME vs GME	6.195106	0.0148056350579855	0.23898920589802	0.0144370243870749
Replication stress-induced slowing of S-phase progression - U4-U6 di-snRNP-selective component synthesis	Replication stress-induced slowing of S-phase progression	U4-U6 di-snRNP-selective component synthesis	FME vs FME	6.306001	0.157752711906208	2.50162843469015	0.128435639343131
Replication stress-induced slowing of S-phase progression - U4-U6-U5 tri-snRNP recruitment and pre-catalytic spliceosome assembly	Replication stress-induced slowing of S-phase progression	U4-U6-U5 tri-snRNP recruitment and pre-catalytic spliceosome assembly	TME vs TME	6.419245	0.00625606864049167	0.0974580162082365	0.00547972649498992
Replication stress-induced slowing of S-phase progression - U4-U6-U5 tri-snRNP recruitment and pre-catalytic spliceosome assembly	Replication stress-induced slowing of S-phase progression	U4-U6-U5 tri-snRNP recruitment and pre-catalytic spliceosome assembly	GME vs GME	6.195106	0.0480710386792116	0.775951812647268	0.0414261554069004
Replication stress-induced slowing of S-phase progression - U4-U6-U5 tri-snRNP recruitment and pre-catalytic spliceosome assembly	Replication stress-induced slowing of S-phase progression	U4-U6-U5 tri-snRNP recruitment and pre-catalytic spliceosome assembly	FME vs FME	6.306001	0.0256612418711793	0.406933684744328	0.0118240888079352
Replication stress-induced slowing of S-phase progression - U5 snRNP-selective component synthesis	Replication stress-induced slowing of S-phase progression	U5 snRNP-selective component synthesis	TME vs TME	6.419245	0.0498498315594762	0.776568476352184	0.0433173794796258
Replication stress-induced slowing of S-phase progression - U5 snRNP-selective component synthesis	Replication stress-induced slowing of S-phase progression	U5 snRNP-selective component synthesis	GME vs GME	6.195106	0.0569296520690501	0.918945542474021	0.0411067904168659
Replication stress-induced slowing of S-phase progression - U5 snRNP-selective component synthesis	Replication stress-induced slowing of S-phase progression	U5 snRNP-selective component synthesis	FME vs FME	6.306001	0.0212569724816702	0.337091173603334	0.0110026741538366
Replication stress-induced slowing of S-phase progression - Ubiquinone biosynthesis from farnesyl pyrophosphate	Replication stress-induced slowing of S-phase progression	Ubiquinone biosynthesis from farnesyl pyrophosphate	TME vs TME	6.419245	0.0211131434825139	0.328903852877796	0.0202515767991202
Replication stress-induced slowing of S-phase progression - VDJ recombination	Replication stress-induced slowing of S-phase progression	VDJ recombination	TME vs TME	6.419245	0.071209498619568	1.10931271209659	0.0752451235264327
Replication stress-induced slowing of S-phase progression - VDJ recombination	Replication stress-induced slowing of S-phase progression	VDJ recombination	FME vs FME	6.306001	0.019134980510876	0.303440814201087	0.0114746443067704
Replication stress-induced slowing of S-phase progression - VDJ recombination	Replication stress-induced slowing of S-phase progression	VDJ recombination	GME vs GME	6.195106	0.00961285039268033	0.15516845260373	0.00828406136442963
Replication stress-induced slowing of S-phase progression - Vesicle trafficking involved in biogenesis of lysosome-related organelles	Replication stress-induced slowing of S-phase progression	Vesicle trafficking involved in biogenesis of lysosome-related organelles	TME vs TME	6.419245	0.00875888115407869	0.13644722117581	0.00840075365013924
Replication stress-induced slowing of S-phase progression - Viral RNA-activated RIG-I-like signaling	Replication stress-induced slowing of S-phase progression	Viral RNA-activated RIG-I-like signaling	FME vs FME	6.306001	0.0683153294557827	1.083338401139	0.0522974148977083
Replication stress-induced slowing of S-phase progression - Viral RNA-activated RIG-I-like signaling	Replication stress-induced slowing of S-phase progression	Viral RNA-activated RIG-I-like signaling	TME vs TME	6.419245	0.0438469988980954	0.683055409851973	0.0432229526366716
Replication stress-induced slowing of S-phase progression - Viral RNA-activated RIG-I-like signaling	Replication stress-induced slowing of S-phase progression	Viral RNA-activated RIG-I-like signaling	GME vs GME	6.195106	0.0479764500219644	0.774424983977378	0.0756883169736166
Replication stress-induced slowing of S-phase progression - Viral RNA-activated RIG-I-like signaling	Replication stress-induced slowing of S-phase progression	Viral RNA-activated RIG-I-like signaling	IME vs IME	5.922551	0.0153941341634771	0.25992404184195	0.0246346052809989
Restriction point - Abscission checkpoint	Restriction point	Abscission checkpoint	TME vs TME	6.418319	0.00947349487317106	0.147600875604851	0.0105175371992352
Restriction point - Abscission checkpoint	Restriction point	Abscission checkpoint	GME vs GME	6.458858	0.0333448609253196	0.516265525152427	0.0499846428881076
Restriction point - Abscission checkpoint	Restriction point	Abscission checkpoint	FME vs FME	6.146147	0.0121255332366656	0.197286740881353	0.00768194892619453
Restriction point - Actin biosynthesis and recycling	Restriction point	Actin biosynthesis and recycling	FME vs FME	6.146147	0.00160710266560197	0.0261481322899359	0.000817133303206538
Restriction point - Actin biosynthesis and recycling	Restriction point	Actin biosynthesis and recycling	TME vs TME	6.418319	0.000222135759794137	0.0034609648379731	0.000259026390153413
Restriction point - Activation of pro-MMPs	Restriction point	Activation of pro-MMPs	IME vs IME	6.528547	0.0469719855017987	0.719486088541301	0.0695772771137789
Restriction point - Activation of pro-MMPs	Restriction point	Activation of pro-MMPs	TME vs TME	6.418319	0.00731954982031487	0.114041541899328	0.0101574238503018
Restriction point - Activation of pro-MMPs	Restriction point	Activation of pro-MMPs	GME vs GME	6.458858	0.00878755494992203	0.136054298777491	0.00824272405350076
Restriction point - Activation of pro-MMPs	Restriction point	Activation of pro-MMPs	FME vs FME	6.146147	0.00130136438363131	0.0211736616390071	0.000824459801833291
Restriction point - alpha and beta tubulin biogenesis and heterodimer assembly	Restriction point	alpha and beta tubulin biogenesis and heterodimer assembly	FME vs FME	6.146147	0.00957492047032425	0.15578736348488	0.00814294630759883
Restriction point - alpha and beta tubulin biogenesis and heterodimer assembly	Restriction point	alpha and beta tubulin biogenesis and heterodimer assembly	TME vs TME	6.418319	0.00443548521986675	0.0691066508136048	0.0047028941958802
Restriction point - Alternative end joining DSB repair	Restriction point	Alternative end joining DSB repair	TME vs TME	6.418319	0.00522934474896533	0.0814753028444453	0.00572470337649947
Restriction point - Alternative end joining DSB repair	Restriction point	Alternative end joining DSB repair	FME vs FME	6.146147	0.0216520852245403	0.352287131943858	0.0116459665496019
Restriction point - Aspartate and arginine metabolism	Restriction point	Aspartate and arginine metabolism	TME vs TME	6.418319	0.00832320459586895	0.129678888587117	0.00876708306081617
Restriction point - Assembly of core replication fork machinery	Restriction point	Assembly of core replication fork machinery	TME vs TME	6.418319	0.406102276350742	6.32723745322814	0.398393348734651
Restriction point - Assembly of core replication fork machinery	Restriction point	Assembly of core replication fork machinery	GME vs GME	6.458858	0.365366196103109	5.65682284675201	0.561795930200991
Restriction point - Assembly of core replication fork machinery	Restriction point	Assembly of core replication fork machinery	FME vs FME	6.146147	0.36506893308832	5.93980145864768	0.394123481355972
Restriction point - Assembly of core replication fork machinery	Restriction point	Assembly of core replication fork machinery	IME vs IME	6.528547	0.898564050844776	13.7636152131865	0.756477812764762
Restriction point - Basement membrane assembly and organization	Restriction point	Basement membrane assembly and organization	TME vs TME	6.418319	0.00442559210845411	0.0689525121428701	0.0037897301143747
Restriction point - Basement membrane assembly and organization	Restriction point	Basement membrane assembly and organization	GME vs GME	6.458858	0.0212688639004024	0.329297555492249	0.013501072993827
Restriction point - Basement membrane assembly and organization	Restriction point	Basement membrane assembly and organization	FME vs FME	6.146147	0.00290905606478887	0.0473313774216458	0.00259097575974281
Restriction point - Biosynthesis and Golgi import of UDP-activated sugars for glycan synthesis	Restriction point	Biosynthesis and Golgi import of UDP-activated sugars for glycan synthesis	FME vs FME	6.146147	0.00260273074055541	0.04234735538419	0.00290769136414307
Restriction point - Biosynthesis and Golgi import of UDP-activated sugars for glycan synthesis	Restriction point	Biosynthesis and Golgi import of UDP-activated sugars for glycan synthesis	TME vs TME	6.418319	0.00207367109246556	0.0323086329873034	0.00178741869222419
Restriction point - Biosynthesis of the glycosaminoglycan-protein linkage region	Restriction point	Biosynthesis of the glycosaminoglycan-protein linkage region	TME vs TME	6.418319	0.00740528325596127	0.115377303446617	0.00660888311958351
Restriction point - Bone morphogenetic protein receptor signaling	Restriction point	Bone morphogenetic protein receptor signaling	TME vs TME	6.418319	0.00109371280625311	0.0170404871723081	0.00181620625761753
Restriction point - Bone morphogenetic protein receptor signaling	Restriction point	Bone morphogenetic protein receptor signaling	IME vs IME	6.528547	0.0234430701797619	0.359085584457361	0.0127442772398397
Restriction point - Bone morphogenetic protein receptor signaling	Restriction point	Bone morphogenetic protein receptor signaling	FME vs FME	6.146147	0.00242485159301595	0.0394531983517638	0.00185486345412689
Restriction point - Branched tryptophan-kynurenine pathway producing NAD and diverse metabolites	Restriction point	Branched tryptophan-kynurenine pathway producing NAD and diverse metabolites	TME vs TME	6.418319	0.00867050909523956	0.135090032931934	0.00992601781922236
Restriction point - Bridge-mediated phospholipid transfer at organelle contact sites	Restriction point	Bridge-mediated phospholipid transfer at organelle contact sites	TME vs TME	6.418319	0.000495204358037937	0.00771548386612167	0.00037678432526079
Restriction point - Calcineurin-NFAT signaling pathway	Restriction point	Calcineurin-NFAT signaling pathway	TME vs TME	6.418319	0.00521162238097833	0.0811991811947593	0.0044420156657784
Restriction point - Calcineurin-NFAT signaling pathway	Restriction point	Calcineurin-NFAT signaling pathway	FME vs FME	6.146147	0.00242476426842732	0.0394517775496306	0.00113256567490561
Restriction point - Canonical deadenylation of cytosolic mRNA by CCR4-NOT complex	Restriction point	Canonical deadenylation of cytosolic mRNA by CCR4-NOT complex	IME vs IME	6.528547	0.0310017075336928	0.474863837524259	0.016853353792324
Restriction point - Canonical WNT receptor signaling	Restriction point	Canonical WNT receptor signaling	TME vs TME	6.418319	0.013394231457932	0.208687534823465	0.0118451235723321
Restriction point - Canonical WNT receptor signaling	Restriction point	Canonical WNT receptor signaling	FME vs FME	6.146147	0.0109002730650411	0.177351321854948	0.00740496049052769
Restriction point - Cardiomyocyte pacemaker current generation	Restriction point	Cardiomyocyte pacemaker current generation	TME vs TME	6.418319	0.000769582948566147	0.0119904131030478	0.00130583387772082
Restriction point - Carnitine biosynthesis and transmembrane transport	Restriction point	Carnitine biosynthesis and transmembrane transport	TME vs TME	6.418319	0.00163175451571483	0.0254233942717129	0.0014501241422538
Restriction point - Carrier-mediated zinc transmembrane transport	Restriction point	Carrier-mediated zinc transmembrane transport	TME vs TME	6.418319	0.000222565990076767	0.00346766799950726	0.000378811628954625
Restriction point - Catalytic spliceosome activation	Restriction point	Catalytic spliceosome activation	GME vs GME	6.458858	0.00669713041397772	0.103689067947533	0.00503222910556726
Restriction point - Catalytic spliceosome activation	Restriction point	Catalytic spliceosome activation	TME vs TME	6.418319	0.000413656388522859	0.00644493357128689	0.000394847472399067
Restriction point - Catecholamine metabolism	Restriction point	Catecholamine metabolism	TME vs TME	6.418319	0.0205850634136892	0.320723600415575	0.020444148378171
Restriction point - Catecholamine metabolism	Restriction point	Catecholamine metabolism	FME vs FME	6.146147	0.00722380430238024	0.117533866739307	0.00601767414506886
Restriction point - Cellular urate import and export	Restriction point	Cellular urate import and export	TME vs TME	6.418319	0.0337664349902346	0.526094692332338	0.0334798034811239
Restriction point - Cellular urate import and export	Restriction point	Cellular urate import and export	FME vs FME	6.146147	0.00485021329466626	0.0789146963525414	0.00289661382524182
Restriction point - Cellular urate import and export	Restriction point	Cellular urate import and export	GME vs GME	6.458858	0.0107039010507541	0.165724340836915	0.00501074905454227
Restriction point - Centriole duplication	Restriction point	Centriole duplication	IME vs IME	6.528547	0.0155008537668464	0.23743191876213	0.00842667689616199
Restriction point - Centrosomal subdistal appendage organization for microtubule anchoring	Restriction point	Centrosomal subdistal appendage organization for microtubule anchoring	TME vs TME	6.418319	0.0167203202417518	0.260509341179386	0.0224205880645741
Restriction point - Centrosomal subdistal appendage organization for microtubule anchoring	Restriction point	Centrosomal subdistal appendage organization for microtubule anchoring	FME vs FME	6.146147	0.0297072505284589	0.483347538035133	0.024437822969224
Restriction point - Centrosome biogenesis and maturation	Restriction point	Centrosome biogenesis and maturation	TME vs TME	6.418319	0.0149720788531905	0.233271034390297	0.014709150529333
Restriction point - Centrosome biogenesis and maturation	Restriction point	Centrosome biogenesis and maturation	GME vs GME	6.458858	0.0133636754205547	0.206904593916615	0.00881352782973255
Restriction point - Centrosome biogenesis and maturation	Restriction point	Centrosome biogenesis and maturation	FME vs FME	6.146147	0.0217830132142794	0.354417376930335	0.0239615714475271
Restriction point - Chaperone-mediated regulation of steroid nuclear receptors	Restriction point	Chaperone-mediated regulation of steroid nuclear receptors	TME vs TME	6.418319	0.0727900763939362	1.13409878349284	0.0716693950351717
Restriction point - Chaperone-mediated regulation of steroid nuclear receptors	Restriction point	Chaperone-mediated regulation of steroid nuclear receptors	FME vs FME	6.146147	0.0647870711199885	1.05410870293617	0.0521283823033946
Restriction point - Chaperone-mediated regulation of steroid nuclear receptors	Restriction point	Chaperone-mediated regulation of steroid nuclear receptors	GME vs GME	6.458858	0.0138477790602594	0.214399782465762	0.0103158654590484
Restriction point - Cholesterol biosynthesis from farnesyl pyrophosphate	Restriction point	Cholesterol biosynthesis from farnesyl pyrophosphate	TME vs TME	6.418319	0.0267619715625693	0.416962323665156	0.0260435845563493
Restriction point - Cholesterol biosynthesis from farnesyl pyrophosphate	Restriction point	Cholesterol biosynthesis from farnesyl pyrophosphate	FME vs FME	6.146147	0.0282122053763176	0.459022621367177	0.0159995412766564
Restriction point - Cholesterol biosynthesis from farnesyl pyrophosphate	Restriction point	Cholesterol biosynthesis from farnesyl pyrophosphate	GME vs GME	6.458858	0.0502970039283325	0.778728968305193	0.0718409200197805
Restriction point - Chondroitin sulfate and dermatan sulfate chain biosynthesis	Restriction point	Chondroitin sulfate and dermatan sulfate chain biosynthesis	TME vs TME	6.418319	0.0118774401056523	0.185055313061212	0.0106737303841057
Restriction point - Chondroitin sulfate and dermatan sulfate chain biosynthesis	Restriction point	Chondroitin sulfate and dermatan sulfate chain biosynthesis	GME vs GME	6.458858	0.00442485152163425	0.0685082567791855	0.00332483694337321
Restriction point - Chondroitin sulfate and dermatan sulfate chain biosynthesis	Restriction point	Chondroitin sulfate and dermatan sulfate chain biosynthesis	IME vs IME	6.528547	0.0939472771011946	1.43902281771878	0.148370007536467
Restriction point - Chondroitin sulfate and dermatan sulfate chain biosynthesis	Restriction point	Chondroitin sulfate and dermatan sulfate chain biosynthesis	FME vs FME	6.146147	0.00970737045213647	0.15794237182402	0.0126163293574559
Restriction point - Citric acid cycle	Restriction point	Citric acid cycle	TME vs TME	6.418319	0.000274877845828144	0.00428270783610279	0.0003828524526016
Restriction point - Citric acid cycle	Restriction point	Citric acid cycle	FME vs FME	6.146147	0.0145109379546521	0.236098124538404	0.0352478817488226
Restriction point - Class switch recombination	Restriction point	Class switch recombination	TME vs TME	6.418319	0.000822325018183866	0.0128121558454051	0.000925003353616977
Restriction point - Classical complement pathway	Restriction point	Classical complement pathway	TME vs TME	6.418319	0.00357754567584439	0.0557396062741761	0.00553498968534291
Restriction point - Classical complement pathway	Restriction point	Classical complement pathway	FME vs FME	6.146147	0.0190855999568589	0.310529503302026	0.0218515597663586
Restriction point - Coagulation cascade	Restriction point	Coagulation cascade	TME vs TME	6.418319	0.000444271913034207	0.00692193580599271	0.000345766471333762
Restriction point - Coagulation cascade	Restriction point	Coagulation cascade	FME vs FME	6.146147	0.00727531994199938	0.118372044528812	0.00415453192843365
Restriction point - Cobalamin metabolism	Restriction point	Cobalamin metabolism	TME vs TME	6.418319	0.131703813334522	2.05199859491414	0.131462873625385
Restriction point - Cobalamin metabolism	Restriction point	Cobalamin metabolism	GME vs GME	6.458858	0.150538199905518	2.33072445567498	0.245388863085661
Restriction point - Cobalamin metabolism	Restriction point	Cobalamin metabolism	FME vs FME	6.146147	0.0772665789391638	1.2571547362441	0.0675042100097682
Restriction point - Cobalamin metabolism	Restriction point	Cobalamin metabolism	IME vs IME	6.528547	0.0154569202853193	0.236758974486041	0.0228955709350645
Restriction point - Coenzyme A biosynthesis from pantothenate	Restriction point	Coenzyme A biosynthesis from pantothenate	TME vs TME	6.418319	0.00756809818539738	0.117914025793337	0.00696424069853663
Restriction point - Coenzyme A biosynthesis from pantothenate	Restriction point	Coenzyme A biosynthesis from pantothenate	FME vs FME	6.146147	0.00484952853685463	0.078903555099261	0.00680838478564384
Restriction point - Cofactor-mediated transcriptional regulation of multiple nuclear receptors	Restriction point	Cofactor-mediated transcriptional regulation of multiple nuclear receptors	TME vs TME	6.418319	0.229854533676981	3.58122645197683	0.237305575219961
Restriction point - Cofactor-mediated transcriptional regulation of multiple nuclear receptors	Restriction point	Cofactor-mediated transcriptional regulation of multiple nuclear receptors	GME vs GME	6.458858	0.13356853653024	2.06798975140619	0.0904448003239941
Restriction point - Cofactor-mediated transcriptional regulation of multiple nuclear receptors	Restriction point	Cofactor-mediated transcriptional regulation of multiple nuclear receptors	FME vs FME	6.146147	0.315688177915562	5.13635899882787	0.451242904915343
Restriction point - Cofactor-mediated transcriptional regulation of multiple nuclear receptors	Restriction point	Cofactor-mediated transcriptional regulation of multiple nuclear receptors	IME vs IME	6.528547	0.0900698949895926	1.37963161976421	0.0489643934821115
Restriction point - Condensin-mediated chromosome condensation	Restriction point	Condensin-mediated chromosome condensation	TME vs TME	6.418319	0.00352970837883774	0.0549942818696897	0.00352765894526709
Restriction point - Contractile ring assembly and constriction	Restriction point	Contractile ring assembly and constriction	TME vs TME	6.418319	0.00176105384614465	0.0274379300520203	0.00191244731701214
Restriction point - Contractile ring assembly and constriction	Restriction point	Contractile ring assembly and constriction	FME vs FME	6.146147	0.0104202591517594	0.169541324663015	0.0116989510331771
Restriction point - Contractile ring assembly and constriction	Restriction point	Contractile ring assembly and constriction	IME vs IME	6.528547	0.0389260521197134	0.596243754288286	0.021161238534974
Restriction point - Contractile ring assembly and constriction	Restriction point	Contractile ring assembly and constriction	GME vs GME	6.458858	0.00668184087008913	0.103452345880446	0.00752372096840965
Restriction point - COP9 signalosome-mediated regulation of cullin-RING ubiquitin ligases	Restriction point	COP9 signalosome-mediated regulation of cullin-RING ubiquitin ligases	TME vs TME	6.418319	0.110051789448773	1.71465131949582	0.103468784319497
Restriction point - COP9 signalosome-mediated regulation of cullin-RING ubiquitin ligases	Restriction point	COP9 signalosome-mediated regulation of cullin-RING ubiquitin ligases	GME vs GME	6.458858	0.0669005449182093	1.03579514194216	0.0582838839911913
Restriction point - COP9 signalosome-mediated regulation of cullin-RING ubiquitin ligases	Restriction point	COP9 signalosome-mediated regulation of cullin-RING ubiquitin ligases	FME vs FME	6.146147	0.0674805499228832	1.09793256158918	0.0809084892352121
Restriction point - Co-translational ER protein import and insertion into ER membrane	Restriction point	Co-translational ER protein import and insertion into ER membrane	TME vs TME	6.418319	0.0248354717010307	0.386946677884737	0.0223630312289663
Restriction point - Crosslinking between different cytoskeletal networks and nuclear envelope components	Restriction point	Crosslinking between different cytoskeletal networks and nuclear envelope components	FME vs FME	6.146147	0.00884398436646693	0.143894772956451	0.00726216802797124
Restriction point - Crosslinking between different cytoskeletal networks and nuclear envelope components	Restriction point	Crosslinking between different cytoskeletal networks and nuclear envelope components	TME vs TME	6.418319	0.00365051746824558	0.0568765362664405	0.00323258112846641
Restriction point - Cytosolic and nuclear iron-sulfur protein assembly	Restriction point	Cytosolic and nuclear iron-sulfur protein assembly	TME vs TME	6.418319	0.00433836065767904	0.0675934109149648	0.00436639540078777
Restriction point - Cytosolic and nuclear iron-sulfur protein assembly	Restriction point	Cytosolic and nuclear iron-sulfur protein assembly	FME vs FME	6.146147	0.00130199162180952	0.0211838670273822	0.000777567233224531
Restriction point - Cytosolic Dicer-mediated microRNA and endogenous siRNA processing	Restriction point	Cytosolic Dicer-mediated microRNA and endogenous siRNA processing	TME vs TME	6.418319	0.00207364932409473	0.0323082938272957	0.00241110135662515
Restriction point - Cytosolic protein acetylation and deacetylation	Restriction point	Cytosolic protein acetylation and deacetylation	FME vs FME	6.146147	0.00242684360765929	0.0394856091389104	0.00251974489734454
Restriction point - Cytosolic protein polyubiquitination	Restriction point	Cytosolic protein polyubiquitination	TME vs TME	6.418319	0.0411051065118555	0.640434158059525	0.0475028551022979
Restriction point - Cytosolic protein polyubiquitination	Restriction point	Cytosolic protein polyubiquitination	GME vs GME	6.458858	0.0333196124376558	0.515874612628538	0.0282103813447632
Restriction point - Cytosolic protein polyubiquitination	Restriction point	Cytosolic protein polyubiquitination	FME vs FME	6.146147	0.0278883332046647	0.4537531058778	0.0322800964685976
Restriction point - Cytosolic Sm core assembly onto U snRNAs	Restriction point	Cytosolic Sm core assembly onto U snRNAs	TME vs TME	6.418319	0.00402700883757804	0.0627424238311781	0.00450779816379303
Restriction point - Cytosolic Sm core assembly onto U snRNAs	Restriction point	Cytosolic Sm core assembly onto U snRNAs	FME vs FME	6.146147	0.00484833961450963	0.0788842109096053	0.00307159252863922
Restriction point - Degradation of deadenylated mRNA by cytosolic exosome	Restriction point	Degradation of deadenylated mRNA by cytosolic exosome	TME vs TME	6.418319	0.0200716453220212	0.31272433922463	0.0216183387654761
Restriction point - Degradation of deadenylated mRNA by cytosolic exosome	Restriction point	Degradation of deadenylated mRNA by cytosolic exosome	GME vs GME	6.458858	0.0534089451306851	0.826909944758333	0.0739144225777573
Restriction point - Degradation of deadenylated mRNA by cytosolic exosome	Restriction point	Degradation of deadenylated mRNA by cytosolic exosome	FME vs FME	6.146147	0.0289079924652935	0.470343324914985	0.0541201224083903
Restriction point - Degradation of pre-mRNA by nuclear exosome	Restriction point	Degradation of pre-mRNA by nuclear exosome	TME vs TME	6.418319	0.0330749787790881	0.515321525346554	0.0317624932565804
Restriction point - Degradation of pre-mRNA by nuclear exosome	Restriction point	Degradation of pre-mRNA by nuclear exosome	FME vs FME	6.146147	0.0284297206859469	0.46256167286215	0.0417693423289763
Restriction point - Desmosome organization	Restriction point	Desmosome organization	TME vs TME	6.418319	0.00438378303927783	0.0683011099622325	0.00611771075318341
Restriction point - Desmosome organization	Restriction point	Desmosome organization	GME vs GME	6.458858	0.0332941837602272	0.515480910296535	0.0282370245108975
Restriction point - Desmosome organization	Restriction point	Desmosome organization	FME vs FME	6.146147	0.00320070690667361	0.0520766404090709	0.00415984665573268
Restriction point - DNA damage-induced G1-S arrest	Restriction point	DNA damage-induced G1-S arrest	TME vs TME	6.418319	0.00226078713474453	0.0352239764851192	0.00208635466750985
Restriction point - DNA damage-induced G2-M arrest	Restriction point	DNA damage-induced G2-M arrest	TME vs TME	6.418319	0.0178402338317089	0.27795804714191	0.0157287844877124
Restriction point - DNA damage-induced G2-M arrest	Restriction point	DNA damage-induced G2-M arrest	GME vs GME	6.458858	0.00666391424097516	0.103174794847485	0.02
Restriction point - DNA damage-induced G2-M arrest	Restriction point	DNA damage-induced G2-M arrest	FME vs FME	6.146147	0.0187960525841471	0.305818464506607	0.017519929046755
Restriction point - DNA end protection and promotion of NHEJ	Restriction point	DNA end protection and promotion of NHEJ	TME vs TME	6.418319	0.00406832210734524	0.0633861012568141	0.00409493421550683
Restriction point - DNA end resection and promotion of resection-dependent DSB repair	Restriction point	DNA end resection and promotion of resection-dependent DSB repair	TME vs TME	6.418319	0.00116406156855864	0.0181365492964794	0.00100507886829853
Restriction point - Dystrophin or utrophin complex-mediated coupling between cytoskeleton and ECM	Restriction point	Dystrophin or utrophin complex-mediated coupling between cytoskeleton and ECM	TME vs TME	6.418319	0.00083204077683101	0.0129635312884367	0.000683347771274298
Restriction point - Endogenous control of complement activity	Restriction point	Endogenous control of complement activity	TME vs TME	6.418319	0.0317770128972404	0.495098692777287	0.0297478029510393
Restriction point - Endogenous control of complement activity	Restriction point	Endogenous control of complement activity	GME vs GME	6.458858	0.020453607537927	0.316675258009891	0.0110892552080547
Restriction point - Endogenous control of complement activity	Restriction point	Endogenous control of complement activity	IME vs IME	6.528547	0.109998032262505	1.68487776563669	0.145215159131967
Restriction point - Endogenous control of complement activity	Restriction point	Endogenous control of complement activity	FME vs FME	6.146147	0.0451844552312132	0.735167166431089	0.0345119975844129
Restriction point - Endoplasmic reticulum tubulus maintenance	Restriction point	Endoplasmic reticulum tubulus maintenance	TME vs TME	6.418319	0.000272947691908375	0.0042526352586196	0.000354326631941706
Restriction point - Epidermal growth factor induced EGF receptor signaling	Restriction point	Epidermal growth factor induced EGF receptor signaling	TME vs TME	6.418319	0.225751368321884	3.51729747885003	0.217847372925067
Restriction point - Epidermal growth factor induced EGF receptor signaling	Restriction point	Epidermal growth factor induced EGF receptor signaling	FME vs FME	6.146147	0.0806554508536316	1.31229288829238	0.155103507063481
Restriction point - Epidermal growth factor induced EGF receptor signaling	Restriction point	Epidermal growth factor induced EGF receptor signaling	GME vs GME	6.458858	0.0460415700346308	0.712843738829992	0.0413135716494513
Restriction point - ERK 1 2 signaling cascade	Restriction point	ERK 1 2 signaling cascade	TME vs TME	6.418319	0.171555632723664	2.67290603351338	0.178178968602857
Restriction point - ERK 1 2 signaling cascade	Restriction point	ERK 1 2 signaling cascade	GME vs GME	6.458858	0.158972863991321	2.46131508232338	0.1460408401768
Restriction point - ERK 1 2 signaling cascade	Restriction point	ERK 1 2 signaling cascade	FME vs FME	6.146147	0.401310298789568	6.52946137584359	0.32238314209515
Restriction point - ERK 1 2 signaling cascade	Restriction point	ERK 1 2 signaling cascade	IME vs IME	6.528547	0.0234892897005693	0.359793544784878	0.0347935221652437
Restriction point - Eukaryotic intraflagellar transport	Restriction point	Eukaryotic intraflagellar transport	TME vs TME	6.418319	0.000273588761009997	0.00426262337409223	0.000375551002559182
Restriction point - Eukaryotic kinetochore assembly	Restriction point	Eukaryotic kinetochore assembly	TME vs TME	6.418319	0.0872037655590714	1.35866988106055	0.0822262357985166
Restriction point - Eukaryotic kinetochore assembly	Restriction point	Eukaryotic kinetochore assembly	GME vs GME	6.458858	0.0682533170257711	1.05673958684736	0.0611337383614868
Restriction point - Eukaryotic kinetochore assembly	Restriction point	Eukaryotic kinetochore assembly	FME vs FME	6.146147	0.0590934411749586	0.961471317535017	0.0536324333427968
Restriction point - Eukaryotic kinetochore assembly	Restriction point	Eukaryotic kinetochore assembly	IME vs IME	6.528547	0.150029294478621	2.29805040382848	0.163305962636874
Restriction point - Eukaryotic motile axoneme organization	Restriction point	Eukaryotic motile axoneme organization	TME vs TME	6.418319	0.000636565528412504	0.00991794798344572	0.000670598979307135
Restriction point - Excitatory postsynaptic machinery organization	Restriction point	Excitatory postsynaptic machinery organization	GME vs GME	6.458858	0.0088081941790645	0.136373847942678	0.0120285247757528
Restriction point - Extrinsic apoptosis pathway	Restriction point	Extrinsic apoptosis pathway	TME vs TME	6.418319	0.000636225049597569	0.00991264318602068	0.000512439889451213
Restriction point - Farnesyl pyrophosphate biosynthesis in the mevalonate pathway	Restriction point	Farnesyl pyrophosphate biosynthesis in the mevalonate pathway	TME vs TME	6.418319	0.240793928946019	3.75166664769281	0.24254006936862
Restriction point - Farnesyl pyrophosphate biosynthesis in the mevalonate pathway	Restriction point	Farnesyl pyrophosphate biosynthesis in the mevalonate pathway	GME vs GME	6.458858	0.155832098064168	2.41268782385636	0.123898713933038
Restriction point - Farnesyl pyrophosphate biosynthesis in the mevalonate pathway	Restriction point	Farnesyl pyrophosphate biosynthesis in the mevalonate pathway	FME vs FME	6.146147	0.0724275381420769	1.17842182040314	0.171233726677655
Restriction point - Farnesyl pyrophosphate biosynthesis in the mevalonate pathway	Restriction point	Farnesyl pyrophosphate biosynthesis in the mevalonate pathway	IME vs IME	6.528547	0.186196533925662	2.85203647371883	0.188100693208951
Restriction point - Fatty acid activation	Restriction point	Fatty acid activation	TME vs TME	6.418319	0.000273588551245963	0.00426262010588388	0.000224890589465556
Restriction point - Fibroblast growth factor receptor signaling	Restriction point	Fibroblast growth factor receptor signaling	TME vs TME	6.418319	0.0427722434558697	0.666408824851879	0.0465910181474612
Restriction point - Fibroblast growth factor receptor signaling	Restriction point	Fibroblast growth factor receptor signaling	IME vs IME	6.528547	0.210987563926292	3.23176922326122	0.44152428688995
Restriction point - Fibroblast growth factor receptor signaling	Restriction point	Fibroblast growth factor receptor signaling	FME vs FME	6.146147	0.0640769447161035	1.04255469363185	0.0645696180433339
Restriction point - Fibroblast growth factor receptor signaling	Restriction point	Fibroblast growth factor receptor signaling	GME vs GME	6.458858	0.0400567510298969	0.620183111654455	0.0522492515925717
Restriction point - Folate cycle	Restriction point	Folate cycle	TME vs TME	6.418319	0.328550664383786	5.11895202275756	0.341948545857995
Restriction point - Folate cycle	Restriction point	Folate cycle	GME vs GME	6.458858	0.235393455089956	3.64450540014647	0.162558913042996
Restriction point - Folate cycle	Restriction point	Folate cycle	FME vs FME	6.146147	0.164034360566962	2.66889742143099	0.161558658634074
Restriction point - Folate cycle	Restriction point	Folate cycle	IME vs IME	6.528547	0.140551248199811	2.15287190282828	0.221971199146129
Restriction point - Fructose and mannose metabolism	Restriction point	Fructose and mannose metabolism	TME vs TME	6.418319	0.0164734600442184	0.256663159617489	0.0156356697362612
Restriction point - Generation of electrochemical gradients by Na-K-ATPase	Restriction point	Generation of electrochemical gradients by Na-K-ATPase	TME vs TME	6.418319	0.00775418686295583	0.120813362533948	0.00958145936373939
Restriction point - Glutamate and glutamine metabolism	Restriction point	Glutamate and glutamine metabolism	TME vs TME	6.418319	0.157176186198145	2.44886845009837	0.150696612531309
Restriction point - Glutamate and glutamine metabolism	Restriction point	Glutamate and glutamine metabolism	GME vs GME	6.458858	0.100446718888725	1.5551775187507	0.118318889804264
Restriction point - Glutamate and glutamine metabolism	Restriction point	Glutamate and glutamine metabolism	FME vs FME	6.146147	0.282906083087547	4.60298264979227	0.216366101265374
Restriction point - Glutathione biosynthesis, regeneration and glutathione-dependent peroxide detoxification	Restriction point	Glutathione biosynthesis, regeneration and glutathione-dependent peroxide detoxification	FME vs FME	6.146147	0.0225510467013031	0.36691355508475	0.0505368466286801
Restriction point - Glutathione biosynthesis, regeneration and glutathione-dependent peroxide detoxification	Restriction point	Glutathione biosynthesis, regeneration and glutathione-dependent peroxide detoxification	TME vs TME	6.418319	0.010058743734117	0.156719289187044	0.00965358375189495
Restriction point - Glycerol-3-phosphate pathway	Restriction point	Glycerol-3-phosphate pathway	FME vs FME	6.146147	0.00484833746889913	0.0788841759997589	0.0117902118516198
Restriction point - Glycogen synthesis and glycogenolysis	Restriction point	Glycogen synthesis and glycogenolysis	TME vs TME	6.418319	0.00179190439309306	0.0279185940311997	0.00157718759446648
Restriction point - Glycogen synthesis and glycogenolysis	Restriction point	Glycogen synthesis and glycogenolysis	FME vs FME	6.146147	0.00241848965910868	0.0393496874230673	0.00372566625998153
Restriction point - Glycolysis and gluconeogenesis	Restriction point	Glycolysis and gluconeogenesis	TME vs TME	6.418319	0.0443625989355942	0.691187205425566	0.0421221411940518
Restriction point - Glycolysis and gluconeogenesis	Restriction point	Glycolysis and gluconeogenesis	FME vs FME	6.146147	0.00905183334853909	0.147276549862107	0.0180031512970392
Restriction point - gp130 receptor signaling	Restriction point	gp130 receptor signaling	TME vs TME	6.418319	0.0762495681165701	1.18799906150477	0.0772457871008145
Restriction point - gp130 receptor signaling	Restriction point	gp130 receptor signaling	GME vs GME	6.458858	0.192431123903741	2.97933631993052	0.164719754124905
Restriction point - gp130 receptor signaling	Restriction point	gp130 receptor signaling	FME vs FME	6.146147	0.106103801056703	1.72634660241603	0.0944011179577463
Restriction point - gp130 receptor signaling	Restriction point	gp130 receptor signaling	IME vs IME	6.528547	0.140935738203416	2.15876126870927	0.175479242481056
