## Supplementary Tables for "Functional cooperation, adaptation and synchronization of subcellular processes in cellular neighborhoods as inferred from spatial transcriptomics": Supplementary table 08M - SCP mappings within MEs - HK3513 (part 27 of 32)

Scp_interaction	Source_scp	Target_scp	Center_referenceEntity	Avg_normMinLog10P_sourceScp_CREsSCP	WeightedAvg_minLog10PUs_CREsSCP	WeightedAvg_minLog10PUs_CREsSCP_norm	Avg_minLog10PUs_CREsSCP
Restriction point - GPCR desensitization and endocytic adaptor recruitment	Restriction point	GPCR desensitization and endocytic adaptor recruitment	TME vs TME	6.418319	0.0163345964876671	0.25449960933209	0.0148639488000855
Restriction point - GPCR desensitization and endocytic adaptor recruitment	Restriction point	GPCR desensitization and endocytic adaptor recruitment	FME vs FME	6.146147	0.0015995681626333	0.0260255432453276	0.00108069066688715
Restriction point - GPCR desensitization and endocytic adaptor recruitment	Restriction point	GPCR desensitization and endocytic adaptor recruitment	GME vs GME	6.458858	0.00440626261041121	0.0682204518896684	0.00462120240752573
Restriction point - GPI-anchor synthesis and attachment to protein	Restriction point	GPI-anchor synthesis and attachment to protein	TME vs TME	6.418319	0.0152780734556639	0.238038553860154	0.0166984295742098
Restriction point - GPI-anchor synthesis and attachment to protein	Restriction point	GPI-anchor synthesis and attachment to protein	GME vs GME	6.458858	0.04281834701846	0.662939829293417	0.0224798878160855
Restriction point - HDL synthesis and organization for reverse lipid transport	Restriction point	HDL synthesis and organization for reverse lipid transport	TME vs TME	6.418319	0.000716602744472807	0.0111649601293995	0.000667565882735028
Restriction point - Hedgehog receptor signaling	Restriction point	Hedgehog receptor signaling	TME vs TME	6.418319	0.219558683440422	3.42081294773604	0.237395337875003
Restriction point - Hedgehog receptor signaling	Restriction point	Hedgehog receptor signaling	GME vs GME	6.458858	0.299716687096041	4.64039700771672	0.252203385502316
Restriction point - Hedgehog receptor signaling	Restriction point	Hedgehog receptor signaling	IME vs IME	6.528547	0.0755311255118395	1.15693627759368	0.0408956255522206
Restriction point - Hedgehog receptor signaling	Restriction point	Hedgehog receptor signaling	FME vs FME	6.146147	0.252119020471226	4.10206618481425	0.281696610193586
Restriction point - HIF-1 receptor signaling pathway	Restriction point	HIF-1 receptor signaling pathway	TME vs TME	6.418319	0.0102649233122374	0.159931650271294	0.0129601872040509
Restriction point - HIF-1 receptor signaling pathway	Restriction point	HIF-1 receptor signaling pathway	FME vs FME	6.146147	0.0144665711437564	0.235376260736288	0.014700990179836
Restriction point - HIF-1 receptor signaling pathway	Restriction point	HIF-1 receptor signaling pathway	GME vs GME	6.458858	0.0177462559241462	0.274758384948367	0.0308719562648743
Restriction point - Immunoproteasome organization	Restriction point	Immunoproteasome organization	TME vs TME	6.418319	0.110014682159395	1.71407317294305	0.108381217975251
Restriction point - Immunoproteasome organization	Restriction point	Immunoproteasome organization	GME vs GME	6.458858	0.0779673598348309	1.20713833714967	0.0649216421730898
Restriction point - Immunoproteasome organization	Restriction point	Immunoproteasome organization	FME vs FME	6.146147	0.126629962732937	2.06031455754586	0.118114236160831
Restriction point - Immunoproteasome organization	Restriction point	Immunoproteasome organization	IME vs IME	6.528547	0.0623512358905661	0.955055366456704	0.0703736526450704
Restriction point - Induction of canonical mitophagy	Restriction point	Induction of canonical mitophagy	TME vs TME	6.418319	0.000273722896640449	0.00426471326137982	0.000389188765412372
Restriction point - Initiation of miRNA- and siRNA-mediated mRNA silencing	Restriction point	Initiation of miRNA- and siRNA-mediated mRNA silencing	GME vs GME	6.458858	0.0480834476062425	0.744457335874706	0.0350043876220055
Restriction point - Initiation of miRNA- and siRNA-mediated mRNA silencing	Restriction point	Initiation of miRNA- and siRNA-mediated mRNA silencing	TME vs TME	6.418319	0.0033128509500417	0.0516155555601036	0.00311014206877395
Restriction point - Initiation of phagocytosis of apoptotic cells	Restriction point	Initiation of phagocytosis of apoptotic cells	TME vs TME	6.418319	0.000414788152490306	0.006462566910916	0.000360577916004378
Restriction point - Initiation of phagocytosis via Ig receptors	Restriction point	Initiation of phagocytosis via Ig receptors	TME vs TME	6.418319	0.00559522551553305	0.0871758729334533	0.00501623070251929
Restriction point - Initiation of RNA polymerase III-mediated 5S rRNA and tRNA transcription	Restriction point	Initiation of RNA polymerase III-mediated 5S rRNA and tRNA transcription	FME vs FME	6.146147	0.00389655314008702	0.0633983062579246	0.00209529196117019
Restriction point - Initiation of RNA polymerase III-mediated 5S rRNA and tRNA transcription	Restriction point	Initiation of RNA polymerase III-mediated 5S rRNA and tRNA transcription	TME vs TME	6.418319	0.00881777369819828	0.137384474912777	0.00912682969612024
Restriction point - Initiation of RNA polymerase III-mediated 5S rRNA and tRNA transcription	Restriction point	Initiation of RNA polymerase III-mediated 5S rRNA and tRNA transcription	IME vs IME	6.528547	0.0234430605095383	0.359085436335214	0.0264720689065181
Restriction point - Inositol metabolism and transport	Restriction point	Inositol metabolism and transport	FME vs FME	6.146147	0.0048151331363101	0.0783439296920896	0.00256745778463839
Restriction point - Inositol metabolism and transport	Restriction point	Inositol metabolism and transport	TME vs TME	6.418319	0.00538830444397852	0.0839519590820787	0.00551688744969782
Restriction point - Inositol metabolism and transport	Restriction point	Inositol metabolism and transport	GME vs GME	6.458858	0.0332941837602272	0.515480910296535	0.0155857942825958
Restriction point - Insulin receptor signaling	Restriction point	Insulin receptor signaling	TME vs TME	6.418319	0.385296709600804	6.00307832179261	0.363275885502226
Restriction point - Insulin receptor signaling	Restriction point	Insulin receptor signaling	GME vs GME	6.458858	0.549683870143511	8.51054177502881	0.520867853566865
Restriction point - Insulin receptor signaling	Restriction point	Insulin receptor signaling	FME vs FME	6.146147	0.195498660830682	3.18083278394117	0.223605136284078
Restriction point - Insulin receptor signaling	Restriction point	Insulin receptor signaling	IME vs IME	6.528547	0.0389439023963736	0.59651717312712	0.0439757286513876
Restriction point - Integrator-mediated nuclear snRNA processing	Restriction point	Integrator-mediated nuclear snRNA processing	TME vs TME	6.418319	0.00647390788943732	0.10086609913858	0.00650356393307791
Restriction point - Integrator-mediated nuclear snRNA processing	Restriction point	Integrator-mediated nuclear snRNA processing	FME vs FME	6.146147	0.00130938554644636	0.021304168812504	0.00120112701117216
Restriction point - Integrin-basement membrane interaction and signaling	Restriction point	Integrin-basement membrane interaction and signaling	TME vs TME	6.418319	0.00399932999858842	0.0623111763427604	0.00441525844451413
Restriction point - Integrin-basement membrane interaction and signaling	Restriction point	Integrin-basement membrane interaction and signaling	FME vs FME	6.146147	0.00319538245937726	0.0519900097567451	0.00179163768501332
Restriction point - Integrin-basement membrane interaction and signaling	Restriction point	Integrin-basement membrane interaction and signaling	GME vs GME	6.458858	0.0302317857630193	0.468066992038031	0.028607728981949
Restriction point - Interaction of integrin with complement and coagulation factors	Restriction point	Interaction of integrin with complement and coagulation factors	TME vs TME	6.418319	0.000667699067103216	0.0104030210882447	0.000498793206260064
Restriction point - Intercellular bridge abscission	Restriction point	Intercellular bridge abscission	FME vs FME	6.146147	0.00242877843248079	0.0395170894273035	0.00252085899304432
Restriction point - Intercellular bridge abscission	Restriction point	Intercellular bridge abscission	TME vs TME	6.418319	0.000222584609094844	0.00346795809132742	0.000189562118898431
Restriction point - Intercellular bridge and midbody assembly and organization	Restriction point	Intercellular bridge and midbody assembly and organization	TME vs TME	6.418319	0.00621021944928426	0.0967577267612758	0.00585524372909841
Restriction point - Intercellular bridge and midbody assembly and organization	Restriction point	Intercellular bridge and midbody assembly and organization	FME vs FME	6.146147	0.0169670812446628	0.276060449936068	0.0202504654143787
Restriction point - Intercellular bridge and midbody assembly and organization	Restriction point	Intercellular bridge and midbody assembly and organization	GME vs GME	6.458858	0.0306956520202403	0.475248853057666	0.0272545360233672
Restriction point - Interphase pericentriolar material organization for microtubule nucleation sites	Restriction point	Interphase pericentriolar material organization for microtubule nucleation sites	TME vs TME	6.418319	0.0155189232001724	0.241791090136849	0.0141016135816204
Restriction point - Interphase pericentriolar material organization for microtubule nucleation sites	Restriction point	Interphase pericentriolar material organization for microtubule nucleation sites	GME vs GME	6.458858	0.017780838517715	0.275293813807102	0.0143181179018256
Restriction point - Interphase pericentriolar material organization for microtubule nucleation sites	Restriction point	Interphase pericentriolar material organization for microtubule nucleation sites	IME vs IME	6.528547	0.070457978252698	1.07922913281195	0.0795616448867882
Restriction point - Intra-golgi vesicle tethering	Restriction point	Intra-golgi vesicle tethering	TME vs TME	6.418319	0.0331498162029208	0.51648752262988	0.0333122914019989
Restriction point - Intra-golgi vesicle tethering	Restriction point	Intra-golgi vesicle tethering	IME vs IME	6.528547	0.163259711599552	2.50070526208956	0.216849287077369
Restriction point - Intra-golgi vesicle tethering	Restriction point	Intra-golgi vesicle tethering	GME vs GME	6.458858	0.110821306469313	1.71580322708782	0.059608549649928
Restriction point - Intra-golgi vesicle tethering	Restriction point	Intra-golgi vesicle tethering	FME vs FME	6.146147	0.0159586657285617	0.259653170623667	0.00932696161221538
Restriction point - JAK-STAT signaling pathway	Restriction point	JAK-STAT signaling pathway	TME vs TME	6.418319	0.0661087577554567	1.03000114112989	0.0725426615976045
Restriction point - JAK-STAT signaling pathway	Restriction point	JAK-STAT signaling pathway	FME vs FME	6.146147	0.23290100615305	3.78938225273121	0.202770660472365
Restriction point - JAK-STAT signaling pathway	Restriction point	JAK-STAT signaling pathway	IME vs IME	6.528547	0.926912053794553	14.1978313431287	0.630063906421346
Restriction point - JAK-STAT signaling pathway	Restriction point	JAK-STAT signaling pathway	GME vs GME	6.458858	0.0948940108134159	1.46920709719345	0.0844075985372274
Restriction point - Ketone body metabolism and transport	Restriction point	Ketone body metabolism and transport	GME vs GME	6.458858	0.0199917509694862	0.309524512220751	0.0169262205994256
Restriction point - Ketone body metabolism and transport	Restriction point	Ketone body metabolism and transport	TME vs TME	6.418319	0.0036327494680278	0.0565997036481721	0.00352554969767221
Restriction point - Ketone body metabolism and transport	Restriction point	Ketone body metabolism and transport	FME vs FME	6.146147	0.00321557075532021	0.0523184805161579	0.00163496085796419
Restriction point - Kinetochore-microtubule attachment	Restriction point	Kinetochore-microtubule attachment	TME vs TME	6.418319	0.00276986404536267	0.0431556003222996	0.0026138032165318
Restriction point - Kinetochore-microtubule attachment	Restriction point	Kinetochore-microtubule attachment	GME vs GME	6.458858	0.00669689125767798	0.103685365183471	0.00371771621599103
Restriction point - LINC complex-mediated nuclear-cytoskeletal coupling	Restriction point	LINC complex-mediated nuclear-cytoskeletal coupling	TME vs TME	6.418319	0.000413656388522859	0.00644493357128689	0.000375088800287456
Restriction point - LINC complex-mediated nuclear-cytoskeletal coupling	Restriction point	LINC complex-mediated nuclear-cytoskeletal coupling	FME vs FME	6.146147	0.0177092015532055	0.288135011454858	0.0179767655659426
Restriction point - Lipid droplet biogenesis	Restriction point	Lipid droplet biogenesis	TME vs TME	6.418319	0.00110799886889317	0.0172630697970784	0.00125942013717957
Restriction point - Lysine metabolism	Restriction point	Lysine metabolism	TME vs TME	6.418319	0.00618581867156236	0.0963775527911192	0.00804931788949593
Restriction point - Lysosomal degradation of gangliosides to ceramide	Restriction point	Lysosomal degradation of gangliosides to ceramide	IME vs IME	6.528547	0.0469785794011385	0.719587089569755	0.0529460990752841
Restriction point - Lysosomal degradation of gangliosides to ceramide	Restriction point	Lysosomal degradation of gangliosides to ceramide	TME vs TME	6.418319	0.0128511592148949	0.200226249979582	0.0121816239848636
Restriction point - Lysosomal degradation of gangliosides to ceramide	Restriction point	Lysosomal degradation of gangliosides to ceramide	FME vs FME	6.146147	0.00501841987917025	0.0816514773421997	0.00542419165507839
Restriction point - m6A methylation and demethylation of mRNA	Restriction point	m6A methylation and demethylation of mRNA	TME vs TME	6.418319	0.0293028275549821	0.456549886047024	0.0299797583038175
Restriction point - m6A methylation and demethylation of mRNA	Restriction point	m6A methylation and demethylation of mRNA	GME vs GME	6.458858	0.0467671077491469	0.724076957347275	0.0427489499256102
Restriction point - m6A methylation and demethylation of mRNA	Restriction point	m6A methylation and demethylation of mRNA	IME vs IME	6.528547	0.140789610495037	2.15652298024422	0.158938421290667
Restriction point - m6A methylation and demethylation of mRNA	Restriction point	m6A methylation and demethylation of mRNA	FME vs FME	6.146147	0.0134045569399113	0.218096911700094	0.0174475609495509
Restriction point - Malate aspartate shuttle	Restriction point	Malate aspartate shuttle	TME vs TME	6.418319	0.0124908486727219	0.194612466235949	0.0121034608956748
Restriction point - Mammalian circadian clock oscillation	Restriction point	Mammalian circadian clock oscillation	TME vs TME	6.418319	0.00150832601432444	0.0235003283785323	0.001769007670846
Restriction point - Metaphase to anaphase transition and spindle assembly checkpoint	Restriction point	Metaphase to anaphase transition and spindle assembly checkpoint	TME vs TME	6.418319	0.0743863144528978	1.15896881702648	0.0775483073447969
Restriction point - Metaphase to anaphase transition and spindle assembly checkpoint	Restriction point	Metaphase to anaphase transition and spindle assembly checkpoint	GME vs GME	6.458858	0.119136170684162	1.84453903888395	0.159203155732105
Restriction point - Metaphase to anaphase transition and spindle assembly checkpoint	Restriction point	Metaphase to anaphase transition and spindle assembly checkpoint	FME vs FME	6.146147	0.0212155098806169	0.345183895733894	0.0224317122282459
Restriction point - Metaphase to anaphase transition and spindle assembly checkpoint	Restriction point	Metaphase to anaphase transition and spindle assembly checkpoint	IME vs IME	6.528547	0.140658421078571	2.15451350674416	0.222140456215838
Restriction point - Microtubule depolymerization, severing and catastrophe	Restriction point	Microtubule depolymerization, severing and catastrophe	TME vs TME	6.418319	0.0115872722052105	0.180534379999969	0.0124690919138896
Restriction point - Microtubule depolymerization, severing and catastrophe	Restriction point	Microtubule depolymerization, severing and catastrophe	FME vs FME	6.146147	0.00728628170139503	0.118550396255147	0.00511605332240955
Restriction point - Microtubule depolymerization, severing and catastrophe	Restriction point	Microtubule depolymerization, severing and catastrophe	GME vs GME	6.458858	0.0132745444255773	0.20552461335432	0.00736923852754535
Restriction point - Mismatch repair	Restriction point	Mismatch repair	TME vs TME	6.418319	0.0176322248462923	0.274717183153255	0.0160160327790529
Restriction point - Mismatch repair	Restriction point	Mismatch repair	FME vs FME	6.146147	0.0362364976604715	0.589580712440081	0.0250028451447063
Restriction point - Mismatch repair	Restriction point	Mismatch repair	GME vs GME	6.458858	0.00667447592548166	0.103338317304828	0.00501520650494063
Restriction point - Mismatch repair	Restriction point	Mismatch repair	IME vs IME	6.528547	0.117491950713816	1.79966469696994	0.104657789328442
Restriction point - Mitochondria-endoplasmic reticulum contact site formation	Restriction point	Mitochondria-endoplasmic reticulum contact site formation	FME vs FME	6.146147	0.00319912476197977	0.0520508983518634	0.0018649938533484
Restriction point - Mitochondria-endoplasmic reticulum contact site formation	Restriction point	Mitochondria-endoplasmic reticulum contact site formation	TME vs TME	6.418319	0.00527712039449406	0.0822196666940103	0.00459077432298473
Restriction point - Mitochondrial fusion	Restriction point	Mitochondrial fusion	FME vs FME	6.146147	0.00793589163531998	0.129119781057184	0.0114549353260684
Restriction point - Mitochondrial fusion	Restriction point	Mitochondrial fusion	TME vs TME	6.418319	0.00350408325618795	0.0545950321111553	0.00330545950830931
Restriction point - Mitochondrial import and oxidative decarboxylation of pyruvate	Restriction point	Mitochondrial import and oxidative decarboxylation of pyruvate	TME vs TME	6.418319	0.0229667259518511	0.357830864496491	0.0216115692991565
Restriction point - Mitochondrial import and oxidative decarboxylation of pyruvate	Restriction point	Mitochondrial import and oxidative decarboxylation of pyruvate	FME vs FME	6.146147	0.00500517505958357	0.0814359794140825	0.00396796016588914
Restriction point - Mitochondrial tRNA amino acid activation	Restriction point	Mitochondrial tRNA amino acid activation	TME vs TME	6.418319	0.0738857785923086	1.1511702661977	0.0691710904268711
Restriction point - Mitochondrial tRNA amino acid activation	Restriction point	Mitochondrial tRNA amino acid activation	GME vs GME	6.458858	0.104701386400161	1.62105088262707	0.144838952650447
Restriction point - Mitochondrial tRNA amino acid activation	Restriction point	Mitochondrial tRNA amino acid activation	FME vs FME	6.146147	0.0589381490149906	0.958944658828423	0.0530812208348247
Restriction point - Mitochondrial tRNA amino acid activation	Restriction point	Mitochondrial tRNA amino acid activation	IME vs IME	6.528547	0.14065836305723	2.15451261801129	0.158832413439108
Restriction point - Mother and daughter centriole organization around microtubule triplets	Restriction point	Mother and daughter centriole organization around microtubule triplets	TME vs TME	6.418319	0.00512268137714851	0.0798134444399283	0.00502841214774937
Restriction point - Mother and daughter centriole organization around microtubule triplets	Restriction point	Mother and daughter centriole organization around microtubule triplets	FME vs FME	6.146147	0.00260251532626916	0.0423438505170931	0.00277202017761582
Restriction point - Mother and daughter centriole organization around microtubule triplets	Restriction point	Mother and daughter centriole organization around microtubule triplets	GME vs GME	6.458858	0.0066763530888039	0.103367380695151	0.00666460912799231
Restriction point - Mother centriole and distal appendage transformation into basal body	Restriction point	Mother centriole and distal appendage transformation into basal body	GME vs GME	6.458858	0.0133515283025457	0.206716524808393	0.0067881556889964
Restriction point - Mother centriole and distal appendage transformation into basal body	Restriction point	Mother centriole and distal appendage transformation into basal body	TME vs TME	6.418319	0.00109489314496027	0.0170588773259968	0.00104510845916921
Restriction point - mTORC2 signaling pathway	Restriction point	mTORC2 signaling pathway	TME vs TME	6.418319	0.00337271772390991	0.052548304071702	0.00374683557174654
Restriction point - MYD88-dependent signaling	Restriction point	MYD88-dependent signaling	TME vs TME	6.418319	0.00165915329113032	0.0258502782565536	0.00129195921837623
Restriction point - NADPH-independent ROS detoxification	Restriction point	NADPH-independent ROS detoxification	TME vs TME	6.418319	0.0198406203178879	0.309124876370298	0.0221377966632206
Restriction point - NADPH-independent ROS detoxification	Restriction point	NADPH-independent ROS detoxification	FME vs FME	6.146147	0.0321157718061938	0.522535036345795	0.0191878879431275
Restriction point - NADPH-independent ROS detoxification	Restriction point	NADPH-independent ROS detoxification	GME vs GME	6.458858	0.00885345571213869	0.137074614672343	0.04
Restriction point - Neuregulin receptor signaling	Restriction point	Neuregulin receptor signaling	TME vs TME	6.418319	0.0862551213262677	1.34388962084256	0.0841095388770638
Restriction point - Neuregulin receptor signaling	Restriction point	Neuregulin receptor signaling	GME vs GME	6.458858	0.0372622618495084	0.576917121507512	0.0410957609850382
Restriction point - Neuregulin receptor signaling	Restriction point	Neuregulin receptor signaling	FME vs FME	6.146147	0.0243875208946869	0.39679364375828	0.0216352014207606
Restriction point - NFkB signaling pathway	Restriction point	NFkB signaling pathway	IME vs IME	6.528547	0.0155008537668464	0.23743191876213	0.00842667689616199
Restriction point - NFkB signaling pathway	Restriction point	NFkB signaling pathway	TME vs TME	6.418319	0.00556720528688164	0.0867393064562487	0.00487211426103826
Restriction point - Non-vesicular ceramide transport	Restriction point	Non-vesicular ceramide transport	TME vs TME	6.418319	0.000415415766249668	0.00647234538672283	0.000372211066402027
Restriction point - Non-vesicular ceramide transport	Restriction point	Non-vesicular ceramide transport	FME vs FME	6.146147	0.00523753361406394	0.0852165357850566	0.00390561195655535
Restriction point - Nuclear Drosha-mediated microRNA processing	Restriction point	Nuclear Drosha-mediated microRNA processing	TME vs TME	6.418319	0.0118302375519059	0.184319878213035	0.0141883993915556
Restriction point - Nuclear intermediate filaments	Restriction point	Nuclear intermediate filaments	TME vs TME	6.418319	0.00643773479105867	0.100302507658824	0.00578306294161378
Restriction point - Nuclear pore complex organization	Restriction point	Nuclear pore complex organization	FME vs FME	6.146147	0.00159582007838738	0.0259645605808135	0.000811396658027167
Restriction point - Nucleosome assembly	Restriction point	Nucleosome assembly	TME vs TME	6.418319	0.000547445793280898	0.00852942652275965	0.000491014322292549
Restriction point - Nucleotide excision repair	Restriction point	Nucleotide excision repair	FME vs FME	6.146147	0.00969667493779826	0.157768351999518	0.00521418913506603
Restriction point - Nucleotide excision repair	Restriction point	Nucleotide excision repair	TME vs TME	6.418319	0.00165891836918843	0.0258466180778354	0.00140417824737018
Restriction point - Nucleotide excision repair	Restriction point	Nucleotide excision repair	GME vs GME	6.458858	0.0333195849491437	0.515874187034586	0.0312537612428137
Restriction point - Okazaki-fragment maturation and DNA synthesis during NER, MMR, BER and HR	Restriction point	Okazaki-fragment maturation and DNA synthesis during NER, MMR, BER and HR	TME vs TME	6.418319	0.0128348798441858	0.199972610810181	0.0155106953547579
Restriction point - Okazaki-fragment maturation and DNA synthesis during NER, MMR, BER and HR	Restriction point	Okazaki-fragment maturation and DNA synthesis during NER, MMR, BER and HR	GME vs GME	6.458858	0.0394915802803604	0.611432792543401	0.0513466449532628
Restriction point - Okazaki-fragment maturation and DNA synthesis during NER, MMR, BER and HR	Restriction point	Okazaki-fragment maturation and DNA synthesis during NER, MMR, BER and HR	FME vs FME	6.146147	0.0161494619601223	0.262757493209927	0.0212182275420457
Restriction point - Okazaki-fragment maturation and DNA synthesis during NER, MMR, BER and HR	Restriction point	Okazaki-fragment maturation and DNA synthesis during NER, MMR, BER and HR	IME vs IME	6.528547	0.0939472771011946	1.43902281771878	0.0498325283420525
Restriction point - PC, PE, PS and PI biosynthesis	Restriction point	PC, PE, PS and PI biosynthesis	TME vs TME	6.418319	0.0962781688375444	1.5000527484633	0.0906386907978101
Restriction point - PC, PE, PS and PI biosynthesis	Restriction point	PC, PE, PS and PI biosynthesis	FME vs FME	6.146147	0.101061571737951	1.64430773701876	0.0852735606808413
Restriction point - PC, PE, PS and PI biosynthesis	Restriction point	PC, PE, PS and PI biosynthesis	GME vs GME	6.458858	0.0644387798831962	0.997680590454017	0.0357725827839558
Restriction point - Pentose phosphate pathway	Restriction point	Pentose phosphate pathway	FME vs FME	6.146147	0.0289457785466185	0.470958117905098	0.0200106977253442
Restriction point - Pentose phosphate pathway	Restriction point	Pentose phosphate pathway	TME vs TME	6.418319	0.0103895771564063	0.161873807499768	0.0100944682904966
Restriction point - Pentose phosphate pathway	Restriction point	Pentose phosphate pathway	GME vs GME	6.458858	0.042185687071932	0.653144601169099	0.0324663416043318
Restriction point - Phase I biotransformation via alcohol and aldehyde dehydrogenases	Restriction point	Phase I biotransformation via alcohol and aldehyde dehydrogenases	GME vs GME	6.458858	0.00360543392667043	0.0558215325511077	0.00168778883078386
Restriction point - Phase I biotransformation via alcohol and aldehyde dehydrogenases	Restriction point	Phase I biotransformation via alcohol and aldehyde dehydrogenases	TME vs TME	6.418319	0.0049887632665501	0.07772694619949	0.00555845950907334
Restriction point - Phase I biotransformation via alcohol and aldehyde dehydrogenases	Restriction point	Phase I biotransformation via alcohol and aldehyde dehydrogenases	FME vs FME	6.146147	0.0150089422945397	0.244200832373479	0.0170588990339169
Restriction point - Phase II biotransformation via glucuronidation	Restriction point	Phase II biotransformation via glucuronidation	TME vs TME	6.418319	0.0352526128066568	0.549249942843915	0.0344409281379846
Restriction point - Phase II biotransformation via glucuronidation	Restriction point	Phase II biotransformation via glucuronidation	GME vs GME	6.458858	0.0200283797331367	0.310091621135797	0.0169862055640401
Restriction point - Phosphoglyceride remodelling via Lands cycle	Restriction point	Phosphoglyceride remodelling via Lands cycle	TME vs TME	6.418319	0.00157789561135048	0.0245842507930154	0.00137292993181278
Restriction point - Phospholipid translocation from outer to inner membrane leaflets	Restriction point	Phospholipid translocation from outer to inner membrane leaflets	FME vs FME	6.146147	0.029100279463373	0.473471902803028	0.0193751538827535
Restriction point - Phospholipid translocation from outer to inner membrane leaflets	Restriction point	Phospholipid translocation from outer to inner membrane leaflets	TME vs TME	6.418319	0.000273723286240067	0.0042647193314992	0.000225045705351297
Restriction point - PI3 kinase-AKT signaling pathway	Restriction point	PI3 kinase-AKT signaling pathway	TME vs TME	6.418319	0.0182452237496256	0.284267953601555	0.0201588291815779
Restriction point - PI3 kinase-AKT signaling pathway	Restriction point	PI3 kinase-AKT signaling pathway	FME vs FME	6.146147	0.0303262530007899	0.493418928544741	0.0261110445463509
Restriction point - PI3 kinase-AKT signaling pathway	Restriction point	PI3 kinase-AKT signaling pathway	IME vs IME	6.528547	0.116947504793272	1.79132523118816	0.191485066111507
Restriction point - Plasmalogen biosynthesis	Restriction point	Plasmalogen biosynthesis	TME vs TME	6.418319	0.0113531974652365	0.176887401029728	0.0116765716914416
Restriction point - Plasmalogen biosynthesis	Restriction point	Plasmalogen biosynthesis	GME vs GME	6.458858	0.00357583519135016	0.0553632668330953	0.00697591373660269
Restriction point - Polyamine biosynthesis and interconversion	Restriction point	Polyamine biosynthesis and interconversion	TME vs TME	6.418319	0.007130801554559	0.111100767700636	0.0111829445490722
Restriction point - Polyubiquitination of retrotranslocated misfolded proteins	Restriction point	Polyubiquitination of retrotranslocated misfolded proteins	TME vs TME	6.418319	0.00277760596733717	0.0432762225929188	0.00353292481079853
Restriction point - Polyubiquitination of retrotranslocated misfolded proteins	Restriction point	Polyubiquitination of retrotranslocated misfolded proteins	FME vs FME	6.146147	0.00647456094141213	0.10534341062267	0.010147700034249
Restriction point - Procollagen processing in the ER	Restriction point	Procollagen processing in the ER	FME vs FME	6.146147	0.00242476626009016	0.0394518099546938	0.00163820606578491
Restriction point - Proline metabolism	Restriction point	Proline metabolism	TME vs TME	6.418319	0.00234344759794889	0.0365118598808678	0.00258583384077171
Restriction point - Proline metabolism	Restriction point	Proline metabolism	FME vs FME	6.146147	0.00129491218828243	0.0210686821245341	0.00110125201090908
Restriction point - Prostanoid synthesis from arachidonic acid	Restriction point	Prostanoid synthesis from arachidonic acid	FME vs FME	6.146147	0.00160035467986557	0.026038340160595	0.00108037034780283
Restriction point - Prostanoid synthesis from arachidonic acid	Restriction point	Prostanoid synthesis from arachidonic acid	TME vs TME	6.418319	0.00127628706809701	0.0198850678969344	0.00121400470852939
Restriction point - Proteasomal core organization	Restriction point	Proteasomal core organization	TME vs TME	6.418319	0.000221480665522693	0.00345075820469115	0.000189405015040209
Restriction point - Proteasome assembly	Restriction point	Proteasome assembly	TME vs TME	6.418319	0.044021255360418	0.685868934686773	0.0452926043247028
Restriction point - Proteasome assembly	Restriction point	Proteasome assembly	GME vs GME	6.458858	0.137282821862633	2.12549658797655	0.179520084629647
Restriction point - Proteasome assembly	Restriction point	Proteasome assembly	FME vs FME	6.146147	0.0451963354986047	0.735360462609387	0.0354857899937225
Restriction point - Proteasome assembly	Restriction point	Proteasome assembly	IME vs IME	6.528547	0.0250847257054141	0.384231387860509	0.0283258487988225
Restriction point - Protein farnesylation and geranylgeranylation	Restriction point	Protein farnesylation and geranylgeranylation	TME vs TME	6.418319	0.0197695073049541	0.308016906912727	0.0201399060512313
Restriction point - Protein farnesylation and geranylgeranylation	Restriction point	Protein farnesylation and geranylgeranylation	GME vs GME	6.458858	0.0110701250803842	0.171394445186843	0.0127238149108676
Restriction point - Protein farnesylation and geranylgeranylation	Restriction point	Protein farnesylation and geranylgeranylation	IME vs IME	6.528547	0.319687748116815	4.89676740273915	0.292148088516933
Restriction point - Protein farnesylation and geranylgeranylation	Restriction point	Protein farnesylation and geranylgeranylation	FME vs FME	6.146147	0.0198725097279037	0.323332805314978	0.0269133295011239
Restriction point - Protein folding in ER	Restriction point	Protein folding in ER	GME vs GME	6.458858	0.0132187878312336	0.204661355669005	0.0138636072225772
Restriction point - Protein folding in ER	Restriction point	Protein folding in ER	TME vs TME	6.418319	0.00054589538381675	0.0085052705172392	0.000602679774170201
Restriction point - Protein N-linked glycosylation in ER	Restriction point	Protein N-linked glycosylation in ER	FME vs FME	6.146147	0.00242510664733313	0.0394573481762707	0.00163843603617641
Restriction point - Protein O-linked glycosylation in Golgi Apparatus	Restriction point	Protein O-linked glycosylation in Golgi Apparatus	FME vs FME	6.146147	0.0115884039550254	0.188547456320546	0.00969419345293287
Restriction point - Protein O-linked glycosylation in Golgi Apparatus	Restriction point	Protein O-linked glycosylation in Golgi Apparatus	TME vs TME	6.418319	0.00353201572900103	0.0550302313169621	0.00284283395854515
Restriction point - Protein O-linked glycosylation in Golgi Apparatus	Restriction point	Protein O-linked glycosylation in Golgi Apparatus	GME vs GME	6.458858	0.00665883675204544	0.103096182059307	0.00411338987182768
Restriction point - Protein palmitoylation	Restriction point	Protein palmitoylation	GME vs GME	6.458858	0.00713057327951064	0.110399895415043	0.00783105288889645
Restriction point - Proteolysis of basement membrane	Restriction point	Proteolysis of basement membrane	TME vs TME	6.418319	0.00723569805195058	0.112735097488128	0.00938301265767686
Restriction point - Proteolysis of basement membrane	Restriction point	Proteolysis of basement membrane	FME vs FME	6.146147	0.0160012119162691	0.260345412238604	0.0124527630636091
Restriction point - Purine biosynthesis and salvage	Restriction point	Purine biosynthesis and salvage	TME vs TME	6.418319	0.0125602194355564	0.195693290733437	0.0143239738643381
Restriction point - Purine biosynthesis and salvage	Restriction point	Purine biosynthesis and salvage	GME vs GME	6.458858	0.0199765102561363	0.309288546177921	0.0299144908332921
Restriction point - Purine biosynthesis and salvage	Restriction point	Purine biosynthesis and salvage	FME vs FME	6.146147	0.0295896678850084	0.481434426581988	0.016053906789981
Restriction point - Purine biosynthesis and salvage	Restriction point	Purine biosynthesis and salvage	IME vs IME	6.528547	0.0830727478440893	1.27245390571009	0.181036867339643
Restriction point - Pyrimidine biosynthesis and salvage	Restriction point	Pyrimidine biosynthesis and salvage	IME vs IME	6.528547	0.0155008537668464	0.23743191876213	0.00842667689616199
Restriction point - Quiescence- and senescence-associated cell cycle arrest	Restriction point	Quiescence- and senescence-associated cell cycle arrest	TME vs TME	6.418319	0.273285364420811	4.25789633271849	0.267810723709211
Restriction point - Quiescence- and senescence-associated cell cycle arrest	Restriction point	Quiescence- and senescence-associated cell cycle arrest	GME vs GME	6.458858	0.436824816777851	6.76318890453638	0.426925129063284
Restriction point - Quiescence- and senescence-associated cell cycle arrest	Restriction point	Quiescence- and senescence-associated cell cycle arrest	FME vs FME	6.146147	0.134623579859036	2.19037355288082	0.15577710540029
Restriction point - Ras signaling pathway	Restriction point	Ras signaling pathway	TME vs TME	6.418319	0.00346846063068847	0.0540400172211428	0.00315847562217255
Restriction point - Ras signaling pathway	Restriction point	Ras signaling pathway	FME vs FME	6.146147	0.00159956360739875	0.0260254691300404	0.000896572886179431
Restriction point - rDNA transcription	Restriction point	rDNA transcription	TME vs TME	6.418319	0.00587128158627444	0.0914769379894821	0.00634707436726791
Restriction point - rDNA transcription	Restriction point	rDNA transcription	GME vs GME	6.458858	0.0334856342228577	0.51844506341902	0.05003721516979
Restriction point - rDNA transcription	Restriction point	rDNA transcription	FME vs FME	6.146147	0.00480107087311557	0.0781151316655685	0.00608398936491183
Restriction point - Recruitment of signaling proteins to the dystrophin-glycoprotein complex	Restriction point	Recruitment of signaling proteins to the dystrophin-glycoprotein complex	TME vs TME	6.418319	0.00956988748464481	0.149102711415799	0.00949027100696162
Restriction point - Recruitment of signaling proteins to the dystrophin-glycoprotein complex	Restriction point	Recruitment of signaling proteins to the dystrophin-glycoprotein complex	FME vs FME	6.146147	0.00871891536050717	0.141859855721103	0.00489884992657855
Restriction point - Recruitment of signaling proteins to the dystrophin-glycoprotein complex	Restriction point	Recruitment of signaling proteins to the dystrophin-glycoprotein complex	GME vs GME	6.458858	0.0138747938949832	0.214818042654845	0.014271238443041
Restriction point - Recruitment of signaling proteins to the dystrophin-glycoprotein complex	Restriction point	Recruitment of signaling proteins to the dystrophin-glycoprotein complex	IME vs IME	6.528547	0.012610933389684	0.193166012474631	0.014211971563526
Restriction point - Regulation of actin dynamics during macropinocytosis	Restriction point	Regulation of actin dynamics during macropinocytosis	TME vs TME	6.418319	0.000961921016046431	0.0149871178621999	0.00108165169987176
Restriction point - Regulation of G-protein signaling by beta and gamma subunits	Restriction point	Regulation of G-protein signaling by beta and gamma subunits	TME vs TME	6.418319	0.000829576304980612	0.012925133821832	0.000782399554495616
Restriction point - Regulation of G-protein signaling by beta and gamma subunits	Restriction point	Regulation of G-protein signaling by beta and gamma subunits	FME vs FME	6.146147	0.00260398324361905	0.0423677340547645	0.00338430581224638
Restriction point - Regulation of pre-mRNA processing by hnRNPs	Restriction point	Regulation of pre-mRNA processing by hnRNPs	TME vs TME	6.418319	0.0094585622998001	0.147368220081827	0.0105572169540397
Restriction point - Regulation of pre-mRNA processing by hnRNPs	Restriction point	Regulation of pre-mRNA processing by hnRNPs	FME vs FME	6.146147	0.0177211525601449	0.288329458590774	0.0251074729740402
Restriction point - Regulation of proteasomal proteolysis by signalosome	Restriction point	Regulation of proteasomal proteolysis by signalosome	TME vs TME	6.418319	0.00889191765479521	0.138539667696541	0.00909081764184482
Restriction point - Regulation of proteasomal proteolysis by signalosome	Restriction point	Regulation of proteasomal proteolysis by signalosome	GME vs GME	6.458858	0.0664032917606007	1.02809636451671	0.0506097082694668
Restriction point - Replication stress-induced slowing of S-phase progression	Restriction point	Replication stress-induced slowing of S-phase progression	TME vs TME	6.418319	0.121233465023687	1.88886634021227	0.130563584329516
Restriction point - Replication stress-induced slowing of S-phase progression	Restriction point	Replication stress-induced slowing of S-phase progression	GME vs GME	6.458858	0.0728517406779071	1.12793519347952	0.0841341367661131
Restriction point - Replication stress-induced slowing of S-phase progression	Restriction point	Replication stress-induced slowing of S-phase progression	FME vs FME	6.146147	0.0232429041568582	0.37817032209836	0.0398298288550258
Restriction point - Replication stress-induced slowing of S-phase progression	Restriction point	Replication stress-induced slowing of S-phase progression	IME vs IME	6.528547	0.375472786950801	5.75124606615976	0.381131324276907
Restriction point - Restriction point	Restriction point	Restriction point	TME vs TME	6.418319	0.527065691996766	8.21189631508809	0.52202656548251
Restriction point - Restriction point	Restriction point	Restriction point	GME vs GME	6.458858	0.616828510660775	9.5501161542848	0.530384747161865
Restriction point - Restriction point	Restriction point	Restriction point	FME vs FME	6.146147	0.66169374105904	10.7659926443801	0.613532244605635
Restriction point - Restriction point	Restriction point	Restriction point	IME vs IME	6.528547	0.305063492548515	4.67276264066109	0.255111751760561
Restriction point - Retinoic acid receptor signaling	Restriction point	Retinoic acid receptor signaling	TME vs TME	6.418319	0.146607533899922	2.28420457957698	0.147754470391868
Restriction point - Retinoic acid receptor signaling	Restriction point	Retinoic acid receptor signaling	GME vs GME	6.458858	0.176826556738229	2.73773686985268	0.135954395471929
Restriction point - Retinoic acid receptor signaling	Restriction point	Retinoic acid receptor signaling	FME vs FME	6.146147	0.27166127941025	4.42002569226761	0.233442892022011
Restriction point - Retinoic acid receptor signaling	Restriction point	Retinoic acid receptor signaling	IME vs IME	6.528547	0.0388625188878	0.59527059388143	0.0639675755316661
Restriction point - Retinoid metabolism and intracellular transport	Restriction point	Retinoid metabolism and intracellular transport	TME vs TME	6.418319	0.00165915260996122	0.0258502676436639	0.00136466094049058
Restriction point - Roundabout signaling	Restriction point	Roundabout signaling	TME vs TME	6.418319	0.00612724245756169	0.0954649117233965	0.00697573578144848
Restriction point - Roundabout signaling	Restriction point	Roundabout signaling	GME vs GME	6.458858	0.021455011148101	0.332179600998572	0.0418554824196161
Restriction point - Roundabout signaling	Restriction point	Roundabout signaling	FME vs FME	6.146147	0.0124957217110575	0.203309839098904	0.00799603492934797
Restriction point - SDSA homologous recombination DSB repair	Restriction point	SDSA homologous recombination DSB repair	IME vs IME	6.528547	0.140632141997726	2.15411098100705	0.144913519312172
Restriction point - SDSA homologous recombination DSB repair	Restriction point	SDSA homologous recombination DSB repair	TME vs TME	6.418319	0.00167912355345988	0.0261614230078163	0.00141688242921452
Restriction point - SDSA homologous recombination DSB repair	Restriction point	SDSA homologous recombination DSB repair	GME vs GME	6.458858	0.0333723796274083	0.516691586524138	0.0250760325247032
Restriction point - SDSA homologous recombination DSB repair	Restriction point	SDSA homologous recombination DSB repair	FME vs FME	6.146147	0.0133866240083729	0.217805136522162	0.011284210271183
Restriction point - Semaphorin presentation on cell surface	Restriction point	Semaphorin presentation on cell surface	TME vs TME	6.418319	0.0160349606685976	0.249831162275398	0.0145517061961677
Restriction point - Semaphorin presentation on cell surface	Restriction point	Semaphorin presentation on cell surface	GME vs GME	6.458858	0.0401813475460679	0.622112191100827	0.0376315604451084
Restriction point - Semaphorin receptor signaling	Restriction point	Semaphorin receptor signaling	TME vs TME	6.418319	0.0189479119665053	0.295216119772245	0.0175188640570555
Restriction point - Semaphorin receptor signaling	Restriction point	Semaphorin receptor signaling	FME vs FME	6.146147	0.0342493362122332	0.557248888504904	0.0368541099759222
Restriction point - Semaphorin receptor signaling	Restriction point	Semaphorin receptor signaling	GME vs GME	6.458858	0.0600864045613965	0.930294454515355	0.0657432987862046
Restriction point - Serine and glycine metabolism	Restriction point	Serine and glycine metabolism	TME vs TME	6.418319	0.00270557311882487	0.0421539217255971	0.00342077325562636
Restriction point - Serine and glycine metabolism	Restriction point	Serine and glycine metabolism	FME vs FME	6.146147	0.00259770012161735	0.0422655054238184	0.00264116037181675
Restriction point - Sister chromatid cohesion	Restriction point	Sister chromatid cohesion	TME vs TME	6.418319	0.00475866507095244	0.0741419233963962	0.00638278744793903
Restriction point - Sister chromatid cohesion	Restriction point	Sister chromatid cohesion	IME vs IME	6.528547	0.077504099119812	1.18715699423639	0.0873491655781903
Restriction point - Sister chromatid cohesion	Restriction point	Sister chromatid cohesion	FME vs FME	6.146147	0.0284530624703083	0.462941452000365	0.0295350920905271
Restriction point - SMAD signaling cascade	Restriction point	SMAD signaling cascade	TME vs TME	6.418319	0.0262259681746654	0.408611174438715	0.0228131963840081
Restriction point - SMAD signaling cascade	Restriction point	SMAD signaling cascade	FME vs FME	6.146147	0.0298464319868628	0.485612069893954	0.019380483588609
Restriction point - SMAD signaling cascade	Restriction point	SMAD signaling cascade	GME vs GME	6.458858	0.003605439827004	0.0558216239036797	0.00337420895541211
Restriction point - Smooth muscle thin myofilament organization	Restriction point	Smooth muscle thin myofilament organization	FME vs FME	6.146147	0.00803892075013141	0.130796101420199	0.0180905233573414
Restriction point - Sphingomyelin biosynthesis from ceramide	Restriction point	Sphingomyelin biosynthesis from ceramide	TME vs TME	6.418319	0.007648895121082	0.119172874677819	0.00798716326184255
Restriction point - Sphingomyelin biosynthesis from ceramide	Restriction point	Sphingomyelin biosynthesis from ceramide	FME vs FME	6.146147	0.0050312960608499	0.0818609774003821	0.00335212398579632
Restriction point - Sphingomyelin biosynthesis from ceramide	Restriction point	Sphingomyelin biosynthesis from ceramide	GME vs GME	6.458858	0.00665883675204544	0.103096182059307	0.00997149694443071
Restriction point - Step 1 and 2 catalysis during pre-mRNA splicing	Restriction point	Step 1 and 2 catalysis during pre-mRNA splicing	TME vs TME	6.418319	0.00787252569537589	0.122657129329318	0.0084940912085671
Restriction point - Step 1 and 2 catalysis during pre-mRNA splicing	Restriction point	Step 1 and 2 catalysis during pre-mRNA splicing	FME vs FME	6.146147	0.0032142098906165	0.0522963387631368	0.00366915339698504
Restriction point - Stimulus-dependent and constitutive channel-mediated calcium entry	Restriction point	Stimulus-dependent and constitutive channel-mediated calcium entry	TME vs TME	6.418319	0.00123392814629394	0.0192250987903361	0.0027771201978731
Restriction point - Stimulus-dependent and constitutive channel-mediated calcium entry	Restriction point	Stimulus-dependent and constitutive channel-mediated calcium entry	FME vs FME	6.146147	0.00241849065854661	0.0393497036842781	0.00153222266571017
Restriction point - Support for large vesicle biogenesis at ER	Restriction point	Support for large vesicle biogenesis at ER	TME vs TME	6.418319	0.356662639542443	5.55694794759313	0.376864908277269
Restriction point - Support for large vesicle biogenesis at ER	Restriction point	Support for large vesicle biogenesis at ER	GME vs GME	6.458858	0.370189085845032	5.7314937746333	0.309689873148705
Restriction point - Support for large vesicle biogenesis at ER	Restriction point	Support for large vesicle biogenesis at ER	FME vs FME	6.146147	0.221693804764256	3.60703709782204	0.20393775003979
Restriction point - Support for large vesicle biogenesis at ER	Restriction point	Support for large vesicle biogenesis at ER	IME vs IME	6.528547	0.140915956505396	2.1584582656239	0.0766056665552413
Restriction point - Support for RNA polymerase II- and III-mediated snRNA transcription	Restriction point	Support for RNA polymerase II- and III-mediated snRNA transcription	FME vs FME	6.146147	0.0015995681626333	0.0260255432453276	0.000813517528561456
Restriction point - Telomere replication support and maintenance	Restriction point	Telomere replication support and maintenance	TME vs TME	6.418319	0.00880345509543359	0.137161385299725	0.00815944332673226
Restriction point - Telomere replication support and maintenance	Restriction point	Telomere replication support and maintenance	FME vs FME	6.146147	0.0146852181369476	0.238933725125545	0.0114559552242257
Restriction point - Thioredoxin-dependent peroxiredoxin-mediated peroxide detoxification	Restriction point	Thioredoxin-dependent peroxiredoxin-mediated peroxide detoxification	TME vs TME	6.418319	0.000414729592297108	0.00646165451945885	0.000343971136020245
Restriction point - Thioredoxin-dependent peroxiredoxin-mediated peroxide detoxification	Restriction point	Thioredoxin-dependent peroxiredoxin-mediated peroxide detoxification	FME vs FME	6.146147	0.00967396263418642	0.157398814737112	0.0061288906628407
Restriction point - Transcription by RNA polymerase III	Restriction point	Transcription by RNA polymerase III	TME vs TME	6.418319	0.017871482891701	0.278444920115233	0.0165571728843245
Restriction point - Transcription by RNA polymerase III	Restriction point	Transcription by RNA polymerase III	FME vs FME	6.146147	0.0234294410678591	0.381205344023347	0.0193038334979093
Restriction point - Transcription by RNA polymerase III	Restriction point	Transcription by RNA polymerase III	GME vs GME	6.458858	0.010816319481012	0.167464871711039	0.0101226268662363
Restriction point - Transcription regulation by mediator	Restriction point	Transcription regulation by mediator	TME vs TME	6.418319	0.00590330665828729	0.0919759015434491	0.00483453192446263
Restriction point - Transcriptional control of myofibrillogenesis	Restriction point	Transcriptional control of myofibrillogenesis	TME vs TME	6.418319	0.00634255758359744	0.0988196083331818	0.00531711739331813
Restriction point - Transcriptional control of myofibrillogenesis	Restriction point	Transcriptional control of myofibrillogenesis	FME vs FME	6.146147	0.00241849065854661	0.0393497036842781	0.00137993148929381
Restriction point - Transcriptional control of myofibrillogenesis	Restriction point	Transcriptional control of myofibrillogenesis	GME vs GME	6.458858	0.0200359456334177	0.310208761030024	0.0150157485031837
Restriction point - Translation elongation	Restriction point	Translation elongation	TME vs TME	6.418319	0.00700060714368914	0.109072286205631	0.00831946438725148
Restriction point - Translation elongation	Restriction point	Translation elongation	FME vs FME	6.146147	0.0190526596239142	0.30999355236252	0.0141860508194508
Restriction point - Transmembrane glucose transport	Restriction point	Transmembrane glucose transport	TME vs TME	6.418319	0.000818843075725125	0.0127579057758588	0.000637581453751284
Restriction point - TREX-2-mediated nuclear mRNA export	Restriction point	TREX-2-mediated nuclear mRNA export	FME vs FME	6.146147	0.00725547197563982	0.118049111052834	0.00413979446788142
Restriction point - TREX-2-mediated nuclear mRNA export	Restriction point	TREX-2-mediated nuclear mRNA export	TME vs TME	6.418319	0.000271470033070663	0.00422961273723637	0.000248030702710685
Restriction point - U1 and U2 snRNP recruitment and pre-spliceosome assembly	Restriction point	U1 and U2 snRNP recruitment and pre-spliceosome assembly	GME vs GME	6.458858	0.00721086785334086	0.111643065102215	0.00337557766156773
Restriction point - U1 and U2 snRNP recruitment and pre-spliceosome assembly	Restriction point	U1 and U2 snRNP recruitment and pre-spliceosome assembly	TME vs TME	6.418319	0.00533812196858461	0.0831700958513151	0.00568634901055351
Restriction point - U1 and U2 snRNP recruitment and pre-spliceosome assembly	Restriction point	U1 and U2 snRNP recruitment and pre-spliceosome assembly	FME vs FME	6.146147	0.00476153865461826	0.077471928402263	0.00668485340090076
Restriction point - U2 snRNP-selective component synthesis	Restriction point	U2 snRNP-selective component synthesis	FME vs FME	6.146147	0.00319164015677475	0.0519291211616267	0.00271431543586628
Restriction point - U2 snRNP-selective component synthesis	Restriction point	U2 snRNP-selective component synthesis	TME vs TME	6.418319	0.00343778578559578	0.0535620907478255	0.00310228576133888
Restriction point - U4-U6 di-snRNP-selective component synthesis	Restriction point	U4-U6 di-snRNP-selective component synthesis	TME vs TME	6.418319	0.0447964691396027	0.697947078404637	0.0413250914479654
Restriction point - U4-U6 di-snRNP-selective component synthesis	Restriction point	U4-U6 di-snRNP-selective component synthesis	FME vs FME	6.146147	0.0259128678272662	0.421611581177475	0.017424286520537
Restriction point - U4-U6-U5 tri-snRNP recruitment and pre-catalytic spliceosome assembly	Restriction point	U4-U6-U5 tri-snRNP recruitment and pre-catalytic spliceosome assembly	TME vs TME	6.418319	0.00380663955294783	0.0593089813895773	0.00429839843362807
Restriction point - U4-U6-U5 tri-snRNP recruitment and pre-catalytic spliceosome assembly	Restriction point	U4-U6-U5 tri-snRNP recruitment and pre-catalytic spliceosome assembly	FME vs FME	6.146147	0.00804747138454103	0.130935223284963	0.00743077083291935
Restriction point - U5 snRNP-selective component synthesis	Restriction point	U5 snRNP-selective component synthesis	TME vs TME	6.418319	0.025137191404964	0.391647592709097	0.0232281881383077
Restriction point - U5 snRNP-selective component synthesis	Restriction point	U5 snRNP-selective component synthesis	FME vs FME	6.146147	0.033761145775468	0.54930585636611	0.0229619100169604
Restriction point - U5 snRNP-selective component synthesis	Restriction point	U5 snRNP-selective component synthesis	GME vs GME	6.458858	0.0369963762711763	0.572800518411296	0.053382686469137
Restriction point - U5 snRNP-selective component synthesis	Restriction point	U5 snRNP-selective component synthesis	IME vs IME	6.528547	0.070518189887636	1.08015141517331	0.0794758614669816
Restriction point - Ubiquinone biosynthesis from farnesyl pyrophosphate	Restriction point	Ubiquinone biosynthesis from farnesyl pyrophosphate	TME vs TME	6.418319	0.00022284328615702	0.00347198838441221	0.000180026547509822
Restriction point - VDJ recombination	Restriction point	VDJ recombination	TME vs TME	6.418319	0.289389799633255	4.50880993644145	0.287975641488312
Restriction point - VDJ recombination	Restriction point	VDJ recombination	GME vs GME	6.458858	0.228480330891483	3.53747218436063	0.350287871291513
Restriction point - VDJ recombination	Restriction point	VDJ recombination	FME vs FME	6.146147	0.437233092532195	7.11393801390234	0.415998819841287
Restriction point - VDJ recombination	Restriction point	VDJ recombination	IME vs IME	6.528547	0.486667185167676	7.45444898138887	0.358378182391725
Restriction point - Vesicle biogenesis at cis-Golgi	Restriction point	Vesicle biogenesis at cis-Golgi	TME vs TME	6.418319	0.0123836112862555	0.1929416644514	0.010302051694073
Restriction point - Vesicle biogenesis at cis-Golgi	Restriction point	Vesicle biogenesis at cis-Golgi	FME vs FME	6.146147	0.0137730630792826	0.224092637728167	0.0133750311175424
Restriction point - Vesicle biogenesis at ER membrane	Restriction point	Vesicle biogenesis at ER membrane	FME vs FME	6.146147	0.0077602095123748	0.126261370396763	0.0106542273926247
Restriction point - Vesicle biogenesis at ER membrane	Restriction point	Vesicle biogenesis at ER membrane	TME vs TME	6.418319	0.0037878248810983	0.0590158412046311	0.00311210789244511
Restriction point - Viral RNA-activated RIG-I-like signaling	Restriction point	Viral RNA-activated RIG-I-like signaling	FME vs FME	6.146147	0.00390708879372386	0.0635697250919253	0.00246943904074724
Restriction point - Viral RNA-activated RIG-I-like signaling	Restriction point	Viral RNA-activated RIG-I-like signaling	IME vs IME	6.528547	0.0470122081088126	0.720102192073698	0.0531610167716103
Restriction point - Viral RNA-activated RIG-I-like signaling	Restriction point	Viral RNA-activated RIG-I-like signaling	TME vs TME	6.418319	0.00456073666582785	0.0710581189193181	0.00444094090165064
Restriction point - Viral RNA-activated RIG-I-like signaling	Restriction point	Viral RNA-activated RIG-I-like signaling	GME vs GME	6.458858	0.0199988718832098	0.309634762561016	0.0193636318575838
Restriction point - Voltage-gated potassium flux	Restriction point	Voltage-gated potassium flux	TME vs TME	6.418319	0.0076353883650436	0.118962433964593	0.00720317167368574
Restriction point - Voltage-gated potassium flux	Restriction point	Voltage-gated potassium flux	FME vs FME	6.146147	0.00320070480405317	0.0520766061986881	0.00202775831401896
Retinoic acid receptor signaling - Actin biosynthesis and recycling	Retinoic acid receptor signaling	Actin biosynthesis and recycling	TME vs TME	7.116186	0.00186777269909608	0.0262468229502854	0.00187502394301232
Retinoic acid receptor signaling - Actin biosynthesis and recycling	Retinoic acid receptor signaling	Actin biosynthesis and recycling	IME vs IME	6.693704	0.243625175022408	3.63961698616687	0.254188474289271
Retinoic acid receptor signaling - Actin biosynthesis and recycling	Retinoic acid receptor signaling	Actin biosynthesis and recycling	FME vs FME	6.971594	0.0501340867657086	0.719119386928417	0.0349807067442311
Retinoic acid receptor signaling - Actin biosynthesis and recycling	Retinoic acid receptor signaling	Actin biosynthesis and recycling	GME vs GME	6.953584	0.0109392409835191	0.157318033969044	0.0073824197348494
Retinoic acid receptor signaling - Actin filament capping	Retinoic acid receptor signaling	Actin filament capping	TME vs TME	7.116186	0.0140682967599056	0.197694341740842	0.0155913235650806
Retinoic acid receptor signaling - Actin filament capping	Retinoic acid receptor signaling	Actin filament capping	FME vs FME	6.971594	0.0369214023929567	0.529597684255038	0.0511184683143239
Retinoic acid receptor signaling - Actin filament capping	Retinoic acid receptor signaling	Actin filament capping	GME vs GME	6.953584	0.0209612014036085	0.301444588286603	0.0252975188203124
Retinoic acid receptor signaling - Acyl CoA hydrolysis	Retinoic acid receptor signaling	Acyl CoA hydrolysis	IME vs IME	6.693704	0.215742521947604	3.22306653015952	0.361518452760222
Retinoic acid receptor signaling - Acyl CoA hydrolysis	Retinoic acid receptor signaling	Acyl CoA hydrolysis	TME vs TME	7.116186	0.112290354050794	1.57795701972858	0.107977668951769
Retinoic acid receptor signaling - Acyl CoA hydrolysis	Retinoic acid receptor signaling	Acyl CoA hydrolysis	GME vs GME	6.953584	0.101451047918659	1.45897502639423	0.0878405225581124
Retinoic acid receptor signaling - Acyl CoA hydrolysis	Retinoic acid receptor signaling	Acyl CoA hydrolysis	FME vs FME	6.971594	0.0679842086510928	0.975160127568675	0.0508461826661124
Retinoic acid receptor signaling - alpha and beta tubulin biogenesis and heterodimer assembly	Retinoic acid receptor signaling	alpha and beta tubulin biogenesis and heterodimer assembly	IME vs IME	6.693704	0.294299204383575	4.39665721406392	0.284365077105048
Retinoic acid receptor signaling - alpha and beta tubulin biogenesis and heterodimer assembly	Retinoic acid receptor signaling	alpha and beta tubulin biogenesis and heterodimer assembly	TME vs TME	7.116186	0.0856945497228363	1.2042202327233	0.0834629977665048
Retinoic acid receptor signaling - alpha and beta tubulin biogenesis and heterodimer assembly	Retinoic acid receptor signaling	alpha and beta tubulin biogenesis and heterodimer assembly	FME vs FME	6.971594	0.0608901009254841	0.873402805803052	0.0749268471128005
Retinoic acid receptor signaling - Amyloid precursor protein cleavage	Retinoic acid receptor signaling	Amyloid precursor protein cleavage	TME vs TME	7.116186	0.00231141949364925	0.032481156964662	0.00195704849895454
Retinoic acid receptor signaling - Amyloid precursor protein cleavage	Retinoic acid receptor signaling	Amyloid precursor protein cleavage	IME vs IME	6.693704	0.118218556087837	1.76611577509523	0.0644308100087827
Retinoic acid receptor signaling - Aspartate and arginine metabolism	Retinoic acid receptor signaling	Aspartate and arginine metabolism	TME vs TME	7.116186	0.00228617717947019	0.0321264400596371	0.00279373644999248
Retinoic acid receptor signaling - Assembly of core replication fork machinery	Retinoic acid receptor signaling	Assembly of core replication fork machinery	TME vs TME	7.116186	0.0446235608637782	0.62707132509737	0.0447498176210742
Retinoic acid receptor signaling - Assembly of core replication fork machinery	Retinoic acid receptor signaling	Assembly of core replication fork machinery	FME vs FME	6.971594	0.0495083975779288	0.710144550561562	0.0386408823476069
Retinoic acid receptor signaling - Assembly of core replication fork machinery	Retinoic acid receptor signaling	Assembly of core replication fork machinery	GME vs GME	6.953584	0.0468087397555528	0.673159949763101	0.0605995387157684
Retinoic acid receptor signaling - Basement membrane assembly and organization	Retinoic acid receptor signaling	Basement membrane assembly and organization	TME vs TME	7.116186	0.0249324969764275	0.350363207560277	0.0241953918336031
Retinoic acid receptor signaling - Basement membrane assembly and organization	Retinoic acid receptor signaling	Basement membrane assembly and organization	GME vs GME	6.953584	0.063018148863862	0.906268661469969	0.0688536702449671
Retinoic acid receptor signaling - Basement membrane assembly and organization	Retinoic acid receptor signaling	Basement membrane assembly and organization	FME vs FME	6.971594	0.0978855319498294	1.40406235090873	0.099526106098944
Retinoic acid receptor signaling - Basement membrane assembly and organization	Retinoic acid receptor signaling	Basement membrane assembly and organization	IME vs IME	6.693704	0.11822261936421	1.76617647805709	0.299984100111342
Retinoic acid receptor signaling - Beta-oxidation	Retinoic acid receptor signaling	Beta-oxidation	TME vs TME	7.116186	0.0690162859488407	0.969849403443019	0.0655239899436921
Retinoic acid receptor signaling - Beta-oxidation	Retinoic acid receptor signaling	Beta-oxidation	FME vs FME	6.971594	0.049427515269551	0.708984381108674	0.0900612212930537
Retinoic acid receptor signaling - Biogenesis of mitochondrial-derived vesicles	Retinoic acid receptor signaling	Biogenesis of mitochondrial-derived vesicles	TME vs TME	7.116186	0.0030510284478808	0.0428744908449334	0.00249226358510127
Retinoic acid receptor signaling - Biosynthesis of fibril-forming collagen	Retinoic acid receptor signaling	Biosynthesis of fibril-forming collagen	TME vs TME	7.116186	0.2925768685538	4.11142815825336	0.305093646130707
Retinoic acid receptor signaling - Biosynthesis of fibril-forming collagen	Retinoic acid receptor signaling	Biosynthesis of fibril-forming collagen	GME vs GME	6.953584	0.512033126834536	7.36358628189923	0.538587649325084
Retinoic acid receptor signaling - Biosynthesis of fibril-forming collagen	Retinoic acid receptor signaling	Biosynthesis of fibril-forming collagen	FME vs FME	6.971594	0.818987906396818	11.7474979429107	0.788894389608049
Retinoic acid receptor signaling - Biosynthesis of fibril-forming collagen	Retinoic acid receptor signaling	Biosynthesis of fibril-forming collagen	IME vs IME	6.693704	0.155521911383863	2.32340598766849	0.181781756674355
Retinoic acid receptor signaling - Biosynthesis of the glycosaminoglycan-protein linkage region	Retinoic acid receptor signaling	Biosynthesis of the glycosaminoglycan-protein linkage region	TME vs TME	7.116186	0.00020568254415103	0.00289034812582333	0.000187199080718116
Retinoic acid receptor signaling - Bone morphogenetic protein receptor signaling	Retinoic acid receptor signaling	Bone morphogenetic protein receptor signaling	FME vs FME	6.971594	0.00127517461406594	0.0182910041022429	0.00111249526048883
Retinoic acid receptor signaling - Bone morphogenetic protein receptor signaling	Retinoic acid receptor signaling	Bone morphogenetic protein receptor signaling	TME vs TME	7.116186	0.0116249648001256	0.163359488582235	0.0106743120944234
Retinoic acid receptor signaling - Cardiolipin biosynthesis and remodeling	Retinoic acid receptor signaling	Cardiolipin biosynthesis and remodeling	TME vs TME	7.116186	0.00193179035398809	0.0271464292323861	0.00159299092366106
Retinoic acid receptor signaling - Cardiomyocyte pacemaker current generation	Retinoic acid receptor signaling	Cardiomyocyte pacemaker current generation	TME vs TME	7.116186	0.000254816586094928	0.00358080285854188	0.000304773302907387
Retinoic acid receptor signaling - Carnitine biosynthesis and transmembrane transport	Retinoic acid receptor signaling	Carnitine biosynthesis and transmembrane transport	FME vs FME	6.971594	0.0063235144718246	0.0907039929033243	0.00612392540604997
Retinoic acid receptor signaling - Carnitine biosynthesis and transmembrane transport	Retinoic acid receptor signaling	Carnitine biosynthesis and transmembrane transport	TME vs TME	7.116186	0.0194901432981429	0.27388468664823	0.0229181200610987
Retinoic acid receptor signaling - Carnitine biosynthesis and transmembrane transport	Retinoic acid receptor signaling	Carnitine biosynthesis and transmembrane transport	GME vs GME	6.953584	0.0196679585045867	0.282846366469837	0.0153718710737327
Retinoic acid receptor signaling - Carrier-mediated bicarbonate transmembrane transport	Retinoic acid receptor signaling	Carrier-mediated bicarbonate transmembrane transport	TME vs TME	7.116186	0.00349814070897933	0.049157523229781	0.00429763115741624
Retinoic acid receptor signaling - Carrier-mediated chloride transmembrane transport	Retinoic acid receptor signaling	Carrier-mediated chloride transmembrane transport	FME vs FME	6.971594	0.00472978481868431	0.0678436604422612	0.00437066378126201
Retinoic acid receptor signaling - Carrier-mediated chloride transmembrane transport	Retinoic acid receptor signaling	Carrier-mediated chloride transmembrane transport	TME vs TME	7.116186	0.0109582342668096	0.153990276647633	0.012057480498446
Retinoic acid receptor signaling - Carrier-mediated sodium transmembrane transport	Retinoic acid receptor signaling	Carrier-mediated sodium transmembrane transport	TME vs TME	7.116186	0.0132093176819566	0.185623562578133	0.0120336576184782
Retinoic acid receptor signaling - Carrier-mediated sodium transmembrane transport	Retinoic acid receptor signaling	Carrier-mediated sodium transmembrane transport	FME vs FME	6.971594	0.00472243649307318	0.0677382566391936	0.00579301800433346
Retinoic acid receptor signaling - Carrier-mediated zinc transmembrane transport	Retinoic acid receptor signaling	Carrier-mediated zinc transmembrane transport	TME vs TME	7.116186	0.000255999179629713	0.00359742122069305	0.000278360196300954
Retinoic acid receptor signaling - Catabolism of branched-chain amino acids	Retinoic acid receptor signaling	Catabolism of branched-chain amino acids	TME vs TME	7.116186	0.00626977448695629	0.0881058283896101	0.00665792083976468
Retinoic acid receptor signaling - Catabolism of branched-chain amino acids	Retinoic acid receptor signaling	Catabolism of branched-chain amino acids	FME vs FME	6.971594	0.0012750725211814	0.0182895396899583	0.00478374614072853
Retinoic acid receptor signaling - Catabolism of branched-chain amino acids	Retinoic acid receptor signaling	Catabolism of branched-chain amino acids	GME vs GME	6.953584	0.00527404901893301	0.0758464891636378	0.00411428769204194
Retinoic acid receptor signaling - Catecholamine metabolism	Retinoic acid receptor signaling	Catecholamine metabolism	TME vs TME	7.116186	0.0300531305513414	0.422320765832274	0.0291730252315831
Retinoic acid receptor signaling - Catecholamine metabolism	Retinoic acid receptor signaling	Catecholamine metabolism	FME vs FME	6.971594	0.0370269814098923	0.531112101347864	0.0253203827863028
Retinoic acid receptor signaling - Catecholamine metabolism	Retinoic acid receptor signaling	Catecholamine metabolism	GME vs GME	6.953584	0.0309089777683925	0.444504296216	0.0231771427021394
Retinoic acid receptor signaling - Catecholamine metabolism	Retinoic acid receptor signaling	Catecholamine metabolism	IME vs IME	6.693704	0.0589562713980035	0.880772058148346	0.0321320141860691
Retinoic acid receptor signaling - Cell polarity establishment	Retinoic acid receptor signaling	Cell polarity establishment	TME vs TME	7.116186	0.000508188404391366	0.00714130315851783	0.000514762781840966
Retinoic acid receptor signaling - Cellular uptake and efflux of free cholesterol	Retinoic acid receptor signaling	Cellular uptake and efflux of free cholesterol	TME vs TME	7.116186	0.000620614404603324	0.00872116634208405	0.000465250652653859
Retinoic acid receptor signaling - Cellular uptake and efflux of free cholesterol	Retinoic acid receptor signaling	Cellular uptake and efflux of free cholesterol	IME vs IME	6.693704	0.157710961952204	2.35610911710238	0.190683449819916
Retinoic acid receptor signaling - Cellular uptake and export of free and transferrin-bound iron	Retinoic acid receptor signaling	Cellular uptake and export of free and transferrin-bound iron	TME vs TME	7.116186	0.00526667737117232	0.0740098345822986	0.00654311832734997
Retinoic acid receptor signaling - Cellular uptake and export of free and transferrin-bound iron	Retinoic acid receptor signaling	Cellular uptake and export of free and transferrin-bound iron	FME vs FME	6.971594	0.00382552384219781	0.0548730123067287	0.00385467250275514
Retinoic acid receptor signaling - Cellular uptake and export of free and transferrin-bound iron	Retinoic acid receptor signaling	Cellular uptake and export of free and transferrin-bound iron	IME vs IME	6.693704	0.0394117171794363	0.588787900458511	0.0476514891677557
Retinoic acid receptor signaling - Cellular urate import and export	Retinoic acid receptor signaling	Cellular urate import and export	FME vs FME	6.971594	0.00708464913884182	0.101621648542955	0.00352415992835694
Retinoic acid receptor signaling - Cellular urate import and export	Retinoic acid receptor signaling	Cellular urate import and export	TME vs TME	7.116186	0.00816748243902942	0.114773315634454	0.007734310090753
Retinoic acid receptor signaling - Cellular xenobiotic uptake and efflux	Retinoic acid receptor signaling	Cellular xenobiotic uptake and efflux	IME vs IME	6.693704	0.0649885215764017	0.970890331894427	0.0450827942655833
Retinoic acid receptor signaling - Cellular xenobiotic uptake and efflux	Retinoic acid receptor signaling	Cellular xenobiotic uptake and efflux	TME vs TME	7.116186	0.122183810350706	1.71698453415571	0.122806643233902
Retinoic acid receptor signaling - Cellular xenobiotic uptake and efflux	Retinoic acid receptor signaling	Cellular xenobiotic uptake and efflux	GME vs GME	6.953584	0.0473853014855473	0.68145152666146	0.0482256261367714
Retinoic acid receptor signaling - Cellular xenobiotic uptake and efflux	Retinoic acid receptor signaling	Cellular xenobiotic uptake and efflux	FME vs FME	6.971594	0.128224854586338	1.8392472022086	0.121704895146279
Retinoic acid receptor signaling - Ceramide biosynthesis	Retinoic acid receptor signaling	Ceramide biosynthesis	TME vs TME	7.116186	0.000977964740548214	0.0137428218161734	0.00096893433249268
Retinoic acid receptor signaling - Channel-mediated chloride transmembrane movement	Retinoic acid receptor signaling	Channel-mediated chloride transmembrane movement	TME vs TME	7.116186	0.00927578416314271	0.130347694220443	0.00891158333121578
Retinoic acid receptor signaling - Channel-mediated chloride transmembrane movement	Retinoic acid receptor signaling	Channel-mediated chloride transmembrane movement	FME vs FME	6.971594	0.00847424771352862	0.121553940912722	0.0067424933218559
Retinoic acid receptor signaling - Channel-mediated chloride transmembrane movement	Retinoic acid receptor signaling	Channel-mediated chloride transmembrane movement	GME vs GME	6.953584	0.0174985334566951	0.25164770434221	0.0282608271259724
Retinoic acid receptor signaling - Chaperone-mediated autophagy	Retinoic acid receptor signaling	Chaperone-mediated autophagy	TME vs TME	7.116186	0.00996114727861219	0.139978739987998	0.00850102551147005
Retinoic acid receptor signaling - Chaperone-mediated autophagy	Retinoic acid receptor signaling	Chaperone-mediated autophagy	FME vs FME	6.971594	0.00467523826921976	0.0670612490383531	0.00273968240106274
Retinoic acid receptor signaling - Chaperone-mediated regulation of steroid nuclear receptors	Retinoic acid receptor signaling	Chaperone-mediated regulation of steroid nuclear receptors	GME vs GME	6.953584	0.485286867928799	6.97894635364308	0.354423409400809
Retinoic acid receptor signaling - Chaperone-mediated regulation of steroid nuclear receptors	Retinoic acid receptor signaling	Chaperone-mediated regulation of steroid nuclear receptors	IME vs IME	6.693704	0.0105533075617786	0.1576602149534	0.016770041508522
Retinoic acid receptor signaling - Chaperone-mediated regulation of steroid nuclear receptors	Retinoic acid receptor signaling	Chaperone-mediated regulation of steroid nuclear receptors	TME vs TME	7.116186	0.343891595346153	4.83252690303798	0.341353851639243
Retinoic acid receptor signaling - Chaperone-mediated regulation of steroid nuclear receptors	Retinoic acid receptor signaling	Chaperone-mediated regulation of steroid nuclear receptors	FME vs FME	6.971594	0.293102472576884	4.20423875220285	0.255443556964806
Retinoic acid receptor signaling - Cholesterol biosynthesis from farnesyl pyrophosphate	Retinoic acid receptor signaling	Cholesterol biosynthesis from farnesyl pyrophosphate	FME vs FME	6.971594	0.00471021423056769	0.0675629414696783	0.00334657419653356
Retinoic acid receptor signaling - Cholesterol-sensitive control of SREBP activation	Retinoic acid receptor signaling	Cholesterol-sensitive control of SREBP activation	TME vs TME	7.116186	0.000770167593106244	0.0108227582874993	0.000559258170672289
Retinoic acid receptor signaling - Chondroitin sulfate and dermatan sulfate chain biosynthesis	Retinoic acid receptor signaling	Chondroitin sulfate and dermatan sulfate chain biosynthesis	TME vs TME	7.116186	0.00342787538701113	0.0481701217830542	0.00308912403102647
Retinoic acid receptor signaling - Chromatin organization by Polycomb repressive complexes	Retinoic acid receptor signaling	Chromatin organization by Polycomb repressive complexes	TME vs TME	7.116186	0.00115525138965937	0.016234137431249	0.000838283157100628
Retinoic acid receptor signaling - Citric acid cycle	Retinoic acid receptor signaling	Citric acid cycle	TME vs TME	7.116186	0.0176730634768422	0.248350223927312	0.0169984789061217
Retinoic acid receptor signaling - Citric acid cycle	Retinoic acid receptor signaling	Citric acid cycle	FME vs FME	6.971594	0.0131399761410171	0.18847878153124	0.00893865496147222
Retinoic acid receptor signaling - Classical non-homologous end joining DSB repair	Retinoic acid receptor signaling	Classical non-homologous end joining DSB repair	TME vs TME	7.116186	0.102837068410443	1.44511499102731	0.10972963551281
Retinoic acid receptor signaling - Classical non-homologous end joining DSB repair	Retinoic acid receptor signaling	Classical non-homologous end joining DSB repair	GME vs GME	6.953584	0.0140322513832557	0.201798845376841	0.0127238263492613
Retinoic acid receptor signaling - Classical non-homologous end joining DSB repair	Retinoic acid receptor signaling	Classical non-homologous end joining DSB repair	FME vs FME	6.971594	0.0889133768703488	1.27536646600442	0.0684922653874002
Retinoic acid receptor signaling - Classical non-homologous end joining DSB repair	Retinoic acid receptor signaling	Classical non-homologous end joining DSB repair	IME vs IME	6.693704	0.0633197412298818	0.945959733918185	0.0596489350805026
Retinoic acid receptor signaling - Coagulation cascade	Retinoic acid receptor signaling	Coagulation cascade	TME vs TME	7.116186	0.000669726074362969	0.00941130669031707	0.000737638961418065
Retinoic acid receptor signaling - Coagulation cascade	Retinoic acid receptor signaling	Coagulation cascade	FME vs FME	6.971594	0.0110028510301304	0.157824027477131	0.00610106213893954
Retinoic acid receptor signaling - Cobalamin metabolism	Retinoic acid receptor signaling	Cobalamin metabolism	TME vs TME	7.116186	0.00357233583565943	0.0502001481459118	0.00330089313345059
Retinoic acid receptor signaling - Coenzyme A biosynthesis from pantothenate	Retinoic acid receptor signaling	Coenzyme A biosynthesis from pantothenate	TME vs TME	7.116186	0.00310384717713061	0.0436167245416512	0.00396715057976271
Retinoic acid receptor signaling - Coenzyme A biosynthesis from pantothenate	Retinoic acid receptor signaling	Coenzyme A biosynthesis from pantothenate	FME vs FME	6.971594	0.0118111295041333	0.169417910166343	0.00838596395310698
Retinoic acid receptor signaling - Cofactor-mediated transcriptional regulation of multiple nuclear receptors	Retinoic acid receptor signaling	Cofactor-mediated transcriptional regulation of multiple nuclear receptors	GME vs GME	6.953584	0.33874183382411	4.8714713754422	0.452393581431868
Retinoic acid receptor signaling - Cofactor-mediated transcriptional regulation of multiple nuclear receptors	Retinoic acid receptor signaling	Cofactor-mediated transcriptional regulation of multiple nuclear receptors	IME vs IME	6.693704	0.848579130317582	12.6772736706151	0.85241183139853
Retinoic acid receptor signaling - Cofactor-mediated transcriptional regulation of multiple nuclear receptors	Retinoic acid receptor signaling	Cofactor-mediated transcriptional regulation of multiple nuclear receptors	TME vs TME	7.116186	0.456168812327173	6.41029931446566	0.452821275903227
Retinoic acid receptor signaling - Cofactor-mediated transcriptional regulation of multiple nuclear receptors	Retinoic acid receptor signaling	Cofactor-mediated transcriptional regulation of multiple nuclear receptors	FME vs FME	6.971594	0.466558889456327	6.69228391692426	0.450083078757477
Retinoic acid receptor signaling - Condensin-mediated chromosome condensation	Retinoic acid receptor signaling	Condensin-mediated chromosome condensation	TME vs TME	7.116186	0.00231319296637234	0.0325060786398704	0.00187302278848267
Retinoic acid receptor signaling - Contractile ring assembly and constriction	Retinoic acid receptor signaling	Contractile ring assembly and constriction	TME vs TME	7.116186	0.0037234217456379	0.0523232786164486	0.00303540756938614
Retinoic acid receptor signaling - Contractile ring assembly and constriction	Retinoic acid receptor signaling	Contractile ring assembly and constriction	GME vs GME	6.953584	0.0157812168244638	0.226950846791308	0.0123341133934011
Retinoic acid receptor signaling - Contractile ring assembly and constriction	Retinoic acid receptor signaling	Contractile ring assembly and constriction	FME vs FME	6.971594	0.0015539969972766	0.022290410378723	0.00111479141378304
Retinoic acid receptor signaling - Contractile ring assembly and constriction	Retinoic acid receptor signaling	Contractile ring assembly and constriction	IME vs IME	6.693704	0.0130040953715301	0.194273545004541	0.0157228498040743
Retinoic acid receptor signaling - Co-translational ER protein import and insertion into ER membrane	Retinoic acid receptor signaling	Co-translational ER protein import and insertion into ER membrane	TME vs TME	7.116186	0.0224536597147608	0.315529417152577	0.0225427200209832
Retinoic acid receptor signaling - Co-translational ER protein import and insertion into ER membrane	Retinoic acid receptor signaling	Co-translational ER protein import and insertion into ER membrane	GME vs GME	6.953584	0.0158228917572863	0.227550177083721	0.018515001889286
Retinoic acid receptor signaling - Crosslinking between different cytoskeletal networks and nuclear envelope components	Retinoic acid receptor signaling	Crosslinking between different cytoskeletal networks and nuclear envelope components	TME vs TME	7.116186	0.0915346699572393	1.28628835689866	0.0900095531478227
Retinoic acid receptor signaling - Crosslinking between different cytoskeletal networks and nuclear envelope components	Retinoic acid receptor signaling	Crosslinking between different cytoskeletal networks and nuclear envelope components	FME vs FME	6.971594	0.125591580518305	1.80147572664013	0.122712565840429
Retinoic acid receptor signaling - Crosslinking between different cytoskeletal networks and nuclear envelope components	Retinoic acid receptor signaling	Crosslinking between different cytoskeletal networks and nuclear envelope components	GME vs GME	6.953584	0.262044843782764	3.76848628691311	0.245973869162305
Retinoic acid receptor signaling - Crosslinking between different cytoskeletal networks and nuclear envelope components	Retinoic acid receptor signaling	Crosslinking between different cytoskeletal networks and nuclear envelope components	IME vs IME	6.693704	0.202628179806194	3.02714596318244	0.209507360358029
Retinoic acid receptor signaling - Cytosolic and nuclear iron-sulfur protein assembly	Retinoic acid receptor signaling	Cytosolic and nuclear iron-sulfur protein assembly	GME vs GME	6.953584	0.0263740227365199	0.379286772365208	0.0206174121014108
Retinoic acid receptor signaling - Cytosolic and nuclear iron-sulfur protein assembly	Retinoic acid receptor signaling	Cytosolic and nuclear iron-sulfur protein assembly	FME vs FME	6.971594	0.00707502410097907	0.101483587758895	0.00624563502228935
Retinoic acid receptor signaling - Cytosolic and nuclear iron-sulfur protein assembly	Retinoic acid receptor signaling	Cytosolic and nuclear iron-sulfur protein assembly	TME vs TME	7.116186	0.0192197553451217	0.270085067597008	0.0189104162824443
Retinoic acid receptor signaling - Cytosolic and nuclear iron-sulfur protein assembly	Retinoic acid receptor signaling	Cytosolic and nuclear iron-sulfur protein assembly	IME vs IME	6.693704	0.118218556087837	1.76611577509523	0.187858648207203
Retinoic acid receptor signaling - Cytosolic Dicer-mediated microRNA and endogenous siRNA processing	Retinoic acid receptor signaling	Cytosolic Dicer-mediated microRNA and endogenous siRNA processing	TME vs TME	7.116186	0.0655743854219785	0.921482193779463	0.0621240243281948
Retinoic acid receptor signaling - Cytosolic Dicer-mediated microRNA and endogenous siRNA processing	Retinoic acid receptor signaling	Cytosolic Dicer-mediated microRNA and endogenous siRNA processing	FME vs FME	6.971594	0.109570360511703	1.57166861031956	0.105829440507904
Retinoic acid receptor signaling - Cytosolic Dicer-mediated microRNA and endogenous siRNA processing	Retinoic acid receptor signaling	Cytosolic Dicer-mediated microRNA and endogenous siRNA processing	GME vs GME	6.953584	0.14895457397688	2.14212674938265	0.125779516982291
Retinoic acid receptor signaling - Cytosolic Dicer-mediated microRNA and endogenous siRNA processing	Retinoic acid receptor signaling	Cytosolic Dicer-mediated microRNA and endogenous siRNA processing	IME vs IME	6.693704	0.0104966518802148	0.156813812355789	0.0127335780504863
Retinoic acid receptor signaling - Cytosolic mRNA decapping and 5' degradation	Retinoic acid receptor signaling	Cytosolic mRNA decapping and 5' degradation	TME vs TME	7.116186	0.0429327643333923	0.60331145474512	0.0456449061514435
Retinoic acid receptor signaling - Cytosolic mRNA decapping and 5' degradation	Retinoic acid receptor signaling	Cytosolic mRNA decapping and 5' degradation	FME vs FME	6.971594	0.0732565177026651	1.05078571282332	0.0829323568363595
Retinoic acid receptor signaling - Cytosolic protein acetylation and deacetylation	Retinoic acid receptor signaling	Cytosolic protein acetylation and deacetylation	TME vs TME	7.116186	0.00986892380384331	0.138682772220994	0.0107536424366871
Retinoic acid receptor signaling - Cytosolic protein folding	Retinoic acid receptor signaling	Cytosolic protein folding	TME vs TME	7.116186	0.00727465112789112	0.1022268289237	0.00777340044726432
Retinoic acid receptor signaling - Cytosolic protein folding	Retinoic acid receptor signaling	Cytosolic protein folding	IME vs IME	6.693704	0.0532032619597729	0.794825477007721	0.0289965414619905
Retinoic acid receptor signaling - Desmosome organization	Retinoic acid receptor signaling	Desmosome organization	TME vs TME	7.116186	0.00497802124996885	0.0699535026151325	0.00554838746038467
Retinoic acid receptor signaling - Desmosome organization	Retinoic acid receptor signaling	Desmosome organization	GME vs GME	6.953584	0.0369235560359422	0.531000391295118	0.0333506082482815
Retinoic acid receptor signaling - Desmosome organization	Retinoic acid receptor signaling	Desmosome organization	FME vs FME	6.971594	0.00156498952694223	0.0224480863573617	0.00134124972368607
Retinoic acid receptor signaling - DNA damage-induced G1-S arrest	Retinoic acid receptor signaling	DNA damage-induced G1-S arrest	FME vs FME	6.971594	0.00707070878166373	0.101421689158947	0.00518407749552213
Retinoic acid receptor signaling - DNA damage-induced G1-S arrest	Retinoic acid receptor signaling	DNA damage-induced G1-S arrest	TME vs TME	7.116186	0.00509273998399491	0.0715655843756808	0.00455089912805173
Retinoic acid receptor signaling - DNA damage-induced G2-M arrest	Retinoic acid receptor signaling	DNA damage-induced G2-M arrest	TME vs TME	7.116186	0.000414385095466807	0.00582313481678902	0.000409726741275057
Retinoic acid receptor signaling - DNA end protection and promotion of NHEJ	Retinoic acid receptor signaling	DNA end protection and promotion of NHEJ	GME vs GME	6.953584	0.0028097083577981	0.0404066237814053	0.00486733598548773
Retinoic acid receptor signaling - DNA end protection and promotion of NHEJ	Retinoic acid receptor signaling	DNA end protection and promotion of NHEJ	TME vs TME	7.116186	0.00719061941045662	0.101045975594609	0.00628529323311561
Retinoic acid receptor signaling - DNA end protection and promotion of NHEJ	Retinoic acid receptor signaling	DNA end protection and promotion of NHEJ	FME vs FME	6.971594	0.00253452089486425	0.0363549678403378	0.00311312699837999
Retinoic acid receptor signaling - DNA end resection and promotion of resection-dependent DSB repair	Retinoic acid receptor signaling	DNA end resection and promotion of resection-dependent DSB repair	TME vs TME	7.116186	0.000620376654466845	0.00871782536502534	0.000675195401520017
Retinoic acid receptor signaling - Dystrophin or utrophin complex-mediated coupling between cytoskeleton and ECM	Retinoic acid receptor signaling	Dystrophin or utrophin complex-mediated coupling between cytoskeleton and ECM	TME vs TME	7.116186	0.00103091186705844	0.0144868598117565	0.00156070735039795
Retinoic acid receptor signaling - Dystrophin or utrophin complex-mediated coupling between cytoskeleton and ECM	Retinoic acid receptor signaling	Dystrophin or utrophin complex-mediated coupling between cytoskeleton and ECM	GME vs GME	6.953584	0.0105288291748678	0.151415871382812	0.0103810347708211
Retinoic acid receptor signaling - Endoplasmic reticulum contact site-mediated cholesterol transfer	Retinoic acid receptor signaling	Endoplasmic reticulum contact site-mediated cholesterol transfer	TME vs TME	7.116186	0.00330136031779339	0.0463922723563504	0.00254525757697203
Retinoic acid receptor signaling - Endoplasmic reticulum contact site-mediated cholesterol transfer	Retinoic acid receptor signaling	Endoplasmic reticulum contact site-mediated cholesterol transfer	IME vs IME	6.693704	0.0394398609080396	0.589208351229534	0.0476855168801889
Retinoic acid receptor signaling - Endoplasmic reticulum tubulus maintenance	Retinoic acid receptor signaling	Endoplasmic reticulum tubulus maintenance	TME vs TME	7.116186	0.000509381980646143	0.00715807585503061	0.000385530971583907
Retinoic acid receptor signaling - Endothelial support of leukocyte rolling and transmigration	Retinoic acid receptor signaling	Endothelial support of leukocyte rolling and transmigration	TME vs TME	7.116186	0.00154454890532836	0.0217047297435228	0.0017769991292364
Retinoic acid receptor signaling - Epidermal growth factor induced EGF receptor signaling	Retinoic acid receptor signaling	Epidermal growth factor induced EGF receptor signaling	TME vs TME	7.116186	0.0938197384017744	1.31839921649202	0.0866557472799416
Retinoic acid receptor signaling - Epidermal growth factor induced EGF receptor signaling	Retinoic acid receptor signaling	Epidermal growth factor induced EGF receptor signaling	GME vs GME	6.953584	0.0660522622723317	0.94990247088862	0.0714332625047819
Retinoic acid receptor signaling - Epidermal growth factor induced EGF receptor signaling	Retinoic acid receptor signaling	Epidermal growth factor induced EGF receptor signaling	FME vs FME	6.971594	0.060433749318009	0.866856934333907	0.145238825509614
Retinoic acid receptor signaling - ERK 1 2 signaling cascade	Retinoic acid receptor signaling	ERK 1 2 signaling cascade	TME vs TME	7.116186	0.00846254516375344	0.118919676216129	0.0144037948211591
Retinoic acid receptor signaling - ERK 1 2 signaling cascade	Retinoic acid receptor signaling	ERK 1 2 signaling cascade	FME vs FME	6.971594	0.0223023767177502	0.319903532845143	0.0263560118496584
Retinoic acid receptor signaling - ERK 1 2 signaling cascade	Retinoic acid receptor signaling	ERK 1 2 signaling cascade	GME vs GME	6.953584	0.0154541442001451	0.222247191181158	0.01310907740042
Retinoic acid receptor signaling - Eukaryotic motile axoneme organization	Retinoic acid receptor signaling	Eukaryotic motile axoneme organization	TME vs TME	7.116186	0.00168787471295174	0.0237188115955159	0.0014467614455418
Retinoic acid receptor signaling - Exosome secretion	Retinoic acid receptor signaling	Exosome secretion	FME vs FME	6.971594	0.00467293697359641	0.0670282394354149	0.0040067505738344
Retinoic acid receptor signaling - Exosome secretion	Retinoic acid receptor signaling	Exosome secretion	TME vs TME	7.116186	0.00207848124484648	0.0292077988212248	0.0018037879019622
Retinoic acid receptor signaling - Fanconi anemia interstrand cross-link repair pathway	Retinoic acid receptor signaling	Fanconi anemia interstrand cross-link repair pathway	TME vs TME	7.116186	0.00127999506042095	0.0179870943313217	0.00105105668189738
Retinoic acid receptor signaling - Fanconi anemia interstrand cross-link repair pathway	Retinoic acid receptor signaling	Fanconi anemia interstrand cross-link repair pathway	FME vs FME	6.971594	0.00859495042932328	0.123285291149309	0.00759248325602515
Retinoic acid receptor signaling - Farnesyl pyrophosphate biosynthesis in the mevalonate pathway	Retinoic acid receptor signaling	Farnesyl pyrophosphate biosynthesis in the mevalonate pathway	FME vs FME	6.971594	0.0179735555867657	0.257811263918733	0.036519412217255
Retinoic acid receptor signaling - Fatty acid activation	Retinoic acid receptor signaling	Fatty acid activation	TME vs TME	7.116186	0.0033408042274652	0.0469465567797837	0.00330383391358109
Retinoic acid receptor signaling - Fatty acid activation	Retinoic acid receptor signaling	Fatty acid activation	FME vs FME	6.971594	0.007769984986383	0.111452051893615	0.00776969859109289
Retinoic acid receptor signaling - Fibroblast growth factor receptor signaling	Retinoic acid receptor signaling	Fibroblast growth factor receptor signaling	IME vs IME	6.693704	0.104354786574492	1.55899920346658	0.0928216749004015
Retinoic acid receptor signaling - Fibroblast growth factor receptor signaling	Retinoic acid receptor signaling	Fibroblast growth factor receptor signaling	TME vs TME	7.116186	0.0556584387410692	0.7821386339104	0.053213319163199
Retinoic acid receptor signaling - Fibroblast growth factor receptor signaling	Retinoic acid receptor signaling	Fibroblast growth factor receptor signaling	FME vs FME	6.971594	0.104574216420543	1.50000431347834	0.100953647869405
Retinoic acid receptor signaling - Fibroblast growth factor receptor signaling	Retinoic acid receptor signaling	Fibroblast growth factor receptor signaling	GME vs GME	6.953584	0.170751088192979	2.45558403302975	0.133979775911772
Retinoic acid receptor signaling - Filopodium assembly, organization and upstream regulation	Retinoic acid receptor signaling	Filopodium assembly, organization and upstream regulation	TME vs TME	7.116186	0.00154437255714948	0.0217022516157341	0.00147162046132841
Retinoic acid receptor signaling - Folate cycle	Retinoic acid receptor signaling	Folate cycle	TME vs TME	7.116186	0.000385666575237079	0.00541956862469903	0.000403640268927136
Retinoic acid receptor signaling - Formin-mediated linear actin filament nucleation and elongation	Retinoic acid receptor signaling	Formin-mediated linear actin filament nucleation and elongation	TME vs TME	7.116186	0.0010046773084823	0.0141181994204466	0.000981200591282874
Retinoic acid receptor signaling - Fructose and mannose metabolism	Retinoic acid receptor signaling	Fructose and mannose metabolism	TME vs TME	7.116186	0.00800751822602772	0.112525423062157	0.00756721882563445
Retinoic acid receptor signaling - Fructose and mannose metabolism	Retinoic acid receptor signaling	Fructose and mannose metabolism	GME vs GME	6.953584	0.0214892803922179	0.309038931293906	0.0148357112498872
Retinoic acid receptor signaling - Fructose and mannose metabolism	Retinoic acid receptor signaling	Fructose and mannose metabolism	FME vs FME	6.971594	0.0132277959159461	0.189738461457241	0.0100819900080934
Retinoic acid receptor signaling - Fructose and mannose metabolism	Retinoic acid receptor signaling	Fructose and mannose metabolism	IME vs IME	6.693704	0.0394398609080396	0.589208351229534	0.0476855168801889
Retinoic acid receptor signaling - Fusion of late endosomes with lysosomes	Retinoic acid receptor signaling	Fusion of late endosomes with lysosomes	TME vs TME	7.116186	0.000414419080575581	0.00582361239156746	0.000418930387362946
Retinoic acid receptor signaling - G protein regulated RHO signaling cascade	Retinoic acid receptor signaling	G protein regulated RHO signaling cascade	GME vs GME	6.953584	0.14155274576421	2.03568051020132	0.129852093562925
Retinoic acid receptor signaling - G protein regulated RHO signaling cascade	Retinoic acid receptor signaling	G protein regulated RHO signaling cascade	TME vs TME	7.116186	0.0906148847458969	1.27336310126874	0.09893230639989
Retinoic acid receptor signaling - G protein regulated RHO signaling cascade	Retinoic acid receptor signaling	G protein regulated RHO signaling cascade	FME vs FME	6.971594	0.202436907444359	2.90373903594561	0.197274497379123
Retinoic acid receptor signaling - G protein regulated RHO signaling cascade	Retinoic acid receptor signaling	G protein regulated RHO signaling cascade	IME vs IME	6.693704	0.0983354183460113	1.46907337848418	0.119291535903593
Retinoic acid receptor signaling - gamma-tubulin ring complex-mediated microtubule nucleation	Retinoic acid receptor signaling	gamma-tubulin ring complex-mediated microtubule nucleation	GME vs GME	6.953584	0.00569604314460033	0.0819152179078428	0.00251540072715402
Retinoic acid receptor signaling - gamma-tubulin ring complex-mediated microtubule nucleation	Retinoic acid receptor signaling	gamma-tubulin ring complex-mediated microtubule nucleation	TME vs TME	7.116186	0.00128068571406571	0.0179967997221022	0.001124345409452
Retinoic acid receptor signaling - Generation of electrochemical gradients by Na-K-ATPase	Retinoic acid receptor signaling	Generation of electrochemical gradients by Na-K-ATPase	GME vs GME	6.953584	0.147905369576126	2.12703806326567	0.116755814711311
Retinoic acid receptor signaling - Generation of electrochemical gradients by Na-K-ATPase	Retinoic acid receptor signaling	Generation of electrochemical gradients by Na-K-ATPase	TME vs TME	7.116186	0.248131219260618	3.48685693046254	0.244255915755303
Retinoic acid receptor signaling - Generation of electrochemical gradients by Na-K-ATPase	Retinoic acid receptor signaling	Generation of electrochemical gradients by Na-K-ATPase	FME vs FME	6.971594	0.0539793272000113	0.774275212477422	0.0521132828712544
Retinoic acid receptor signaling - Glutamate and glutamine metabolism	Retinoic acid receptor signaling	Glutamate and glutamine metabolism	TME vs TME	7.116186	0.000772165422208804	0.0108508327243755	0.000560303602686998
Retinoic acid receptor signaling - Glutamate and glutamine metabolism	Retinoic acid receptor signaling	Glutamate and glutamine metabolism	IME vs IME	6.693704	0.012997712857155	0.194178193989475	0.00812914501462546
Retinoic acid receptor signaling - Glutamate and glutamine metabolism	Retinoic acid receptor signaling	Glutamate and glutamine metabolism	FME vs FME	6.971594	0.0156933137189449	0.225103654389534	0.0102825961662608
Retinoic acid receptor signaling - Glutathione biosynthesis, regeneration and glutathione-dependent peroxide detoxification	Retinoic acid receptor signaling	Glutathione biosynthesis, regeneration and glutathione-dependent peroxide detoxification	TME vs TME	7.116186	0.067661907360317	0.950817036689911	0.0686245513721299
Retinoic acid receptor signaling - Glutathione biosynthesis, regeneration and glutathione-dependent peroxide detoxification	Retinoic acid receptor signaling	Glutathione biosynthesis, regeneration and glutathione-dependent peroxide detoxification	GME vs GME	6.953584	0.035080013398272	0.504488268220645	0.028720457903034
Retinoic acid receptor signaling - Glutathione biosynthesis, regeneration and glutathione-dependent peroxide detoxification	Retinoic acid receptor signaling	Glutathione biosynthesis, regeneration and glutathione-dependent peroxide detoxification	FME vs FME	6.971594	0.0231771455249626	0.332451147630399	0.0209557464502028
Retinoic acid receptor signaling - Glycerol-3-phosphate pathway	Retinoic acid receptor signaling	Glycerol-3-phosphate pathway	TME vs TME	7.116186	0.00203934172567234	0.0286577918366382	0.0020507126280922
Retinoic acid receptor signaling - Glycerol-3-phosphate pathway	Retinoic acid receptor signaling	Glycerol-3-phosphate pathway	FME vs FME	6.971594	0.00471021228407817	0.0675629135493861	0.00312700612521101
Retinoic acid receptor signaling - Glycerol-3-phosphate pathway	Retinoic acid receptor signaling	Glycerol-3-phosphate pathway	GME vs GME	6.953584	0.010528824831745	0.151415808924041	0.00525673702231504
Retinoic acid receptor signaling - Glycogen synthesis and glycogenolysis	Retinoic acid receptor signaling	Glycogen synthesis and glycogenolysis	TME vs TME	7.116186	0.00174904453203705	0.0245783987456065	0.00166678369174864
Retinoic acid receptor signaling - gp130 receptor signaling	Retinoic acid receptor signaling	gp130 receptor signaling	TME vs TME	7.116186	0.000511781675821703	0.00719179750351496	0.000587262958934891
Retinoic acid receptor signaling - GPCR desensitization and endocytic adaptor recruitment	Retinoic acid receptor signaling	GPCR desensitization and endocytic adaptor recruitment	TME vs TME	7.116186	0.00293235813349507	0.0412068796133074	0.00270566774028941
Retinoic acid receptor signaling - GPCR desensitization and endocytic adaptor recruitment	Retinoic acid receptor signaling	GPCR desensitization and endocytic adaptor recruitment	GME vs GME	6.953584	0.010538467938387	0.151554487154145	0.0114517581596648
Retinoic acid receptor signaling - GPCR desensitization and endocytic adaptor recruitment	Retinoic acid receptor signaling	GPCR desensitization and endocytic adaptor recruitment	FME vs FME	6.971594	0.0012609752688168	0.018087329813768	0.00319715663895866
Retinoic acid receptor signaling - GPI-anchor synthesis and attachment to protein	Retinoic acid receptor signaling	GPI-anchor synthesis and attachment to protein	TME vs TME	7.116186	0.0285665155993588	0.401430151327191	0.025767492351733
Retinoic acid receptor signaling - GPI-anchor synthesis and attachment to protein	Retinoic acid receptor signaling	GPI-anchor synthesis and attachment to protein	FME vs FME	6.971594	0.00236324130021277	0.0338981468419873	0.00118123966650195
Retinoic acid receptor signaling - GPI-anchor synthesis and attachment to protein	Retinoic acid receptor signaling	GPI-anchor synthesis and attachment to protein	GME vs GME	6.953584	0.0165939933771503	0.238639446532132	0.013632696109063
Retinoic acid receptor signaling - HDL synthesis and organization for reverse lipid transport	Retinoic acid receptor signaling	HDL synthesis and organization for reverse lipid transport	TME vs TME	7.116186	0.0281168975158969	0.395111905944559	0.0250634525640737
Retinoic acid receptor signaling - HDL synthesis and organization for reverse lipid transport	Retinoic acid receptor signaling	HDL synthesis and organization for reverse lipid transport	FME vs FME	6.971594	0.0181661515262541	0.26057384488639	0.0140570725601019
Retinoic acid receptor signaling - HDL synthesis and organization for reverse lipid transport	Retinoic acid receptor signaling	HDL synthesis and organization for reverse lipid transport	GME vs GME	6.953584	0.0455263975351235	0.654718491411706	0.0608556970556614
Retinoic acid receptor signaling - Hedgehog receptor signaling	Retinoic acid receptor signaling	Hedgehog receptor signaling	GME vs GME	6.953584	0.00563308174420675	0.0810097653503228	0.00344889198886301
Retinoic acid receptor signaling - Hedgehog receptor signaling	Retinoic acid receptor signaling	Hedgehog receptor signaling	TME vs TME	7.116186	0.000772826880566485	0.0108601278492113	0.000590917200050559
Retinoic acid receptor signaling - Heme synthesis	Retinoic acid receptor signaling	Heme synthesis	TME vs TME	7.116186	0.00951772710683158	0.133747590583714	0.0130750712074574
Retinoic acid receptor signaling - Hemidesmosome organization	Retinoic acid receptor signaling	Hemidesmosome organization	TME vs TME	7.116186	0.0266046747416455	0.373861438242373	0.0269177460671192
Retinoic acid receptor signaling - Hemidesmosome organization	Retinoic acid receptor signaling	Hemidesmosome organization	GME vs GME	6.953584	0.0368080041777961	0.529338631473536	0.0467901622079962
Retinoic acid receptor signaling - Hemidesmosome organization	Retinoic acid receptor signaling	Hemidesmosome organization	FME vs FME	6.971594	0.0144972686432979	0.207947678146114	0.0160448475576515
Retinoic acid receptor signaling - Hemidesmosome organization	Retinoic acid receptor signaling	Hemidesmosome organization	IME vs IME	6.693704	0.156912922896516	2.34418688245467	0.186841288316215
Retinoic acid receptor signaling - Heparin and heparan sulfate chain biosynthesis	Retinoic acid receptor signaling	Heparin and heparan sulfate chain biosynthesis	FME vs FME	6.971594	0.00473713314429544	0.0679490642453288	0.00294830955819055
Retinoic acid receptor signaling - Heparin and heparan sulfate chain biosynthesis	Retinoic acid receptor signaling	Heparin and heparan sulfate chain biosynthesis	TME vs TME	7.116186	0.000412364067412302	0.00579473437729774	0.000338966981190394
Retinoic acid receptor signaling - HIF-1 receptor signaling pathway	Retinoic acid receptor signaling	HIF-1 receptor signaling pathway	TME vs TME	7.116186	0.000460886603485959	0.00647659594109533	0.000449135635379181
Retinoic acid receptor signaling - Hippo signaling	Retinoic acid receptor signaling	Hippo signaling	TME vs TME	7.116186	0.000386137226332089	0.00542618243588069	0.000358108445667383
Retinoic acid receptor signaling - Hippo signaling	Retinoic acid receptor signaling	Hippo signaling	GME vs GME	6.953584	0.00527404901893301	0.0758464891636378	0.0042850893945342
Retinoic acid receptor signaling - Histone acetylation and deactylation	Retinoic acid receptor signaling	Histone acetylation and deactylation	TME vs TME	7.116186	0.00311313311700287	0.0437472149486864	0.00282085577568002
Retinoic acid receptor signaling - Histone ubiquitination and deubiquitination	Retinoic acid receptor signaling	Histone ubiquitination and deubiquitination	TME vs TME	7.116186	0.00159933566161432	0.0224746190844228	0.00143384074298893
Retinoic acid receptor signaling - Immunoproteasome organization	Retinoic acid receptor signaling	Immunoproteasome organization	GME vs GME	6.953584	0.125933967272394	1.81106570109049	0.206815789294704
Retinoic acid receptor signaling - Immunoproteasome organization	Retinoic acid receptor signaling	Immunoproteasome organization	TME vs TME	7.116186	0.0727388495038478	1.02216062235994	0.0727684609358596
Retinoic acid receptor signaling - Immunoproteasome organization	Retinoic acid receptor signaling	Immunoproteasome organization	FME vs FME	6.971594	0.1052747494989	1.51005270470935	0.0925074014276239
Retinoic acid receptor signaling - Immunoproteasome organization	Retinoic acid receptor signaling	Immunoproteasome organization	IME vs IME	6.693704	0.421080965065427	6.29070223495049	0.348093641346817
Retinoic acid receptor signaling - Initiation of lipoprotein clearance	Retinoic acid receptor signaling	Initiation of lipoprotein clearance	TME vs TME	7.116186	0.00329669198436723	0.0463266707331075	0.00276323174093342
Retinoic acid receptor signaling - Initiation of miRNA- and siRNA-mediated mRNA silencing	Retinoic acid receptor signaling	Initiation of miRNA- and siRNA-mediated mRNA silencing	TME vs TME	7.116186	0.0249476495723546	0.350576138985352	0.0230846619951743
Retinoic acid receptor signaling - Initiation of miRNA- and siRNA-mediated mRNA silencing	Retinoic acid receptor signaling	Initiation of miRNA- and siRNA-mediated mRNA silencing	FME vs FME	6.971594	0.042219194392686	0.605588794908427	0.0736092490324528
Retinoic acid receptor signaling - Initiation of miRNA- and siRNA-mediated mRNA silencing	Retinoic acid receptor signaling	Initiation of miRNA- and siRNA-mediated mRNA silencing	GME vs GME	6.953584	0.0313864443540275	0.45137077851136	0.017447731228787
Retinoic acid receptor signaling - Initiation of miRNA- and siRNA-mediated mRNA silencing	Retinoic acid receptor signaling	Initiation of miRNA- and siRNA-mediated mRNA silencing	IME vs IME	6.693704	0.0209933037604295	0.313627624711577	0.0254671561009726
Retinoic acid receptor signaling - Initiation of phagocytosis of apoptotic cells	Retinoic acid receptor signaling	Initiation of phagocytosis of apoptotic cells	FME vs FME	6.971594	0.00252961987600616	0.0362846680123381	0.00188389669118681
Retinoic acid receptor signaling - Initiation of phagocytosis of apoptotic cells	Retinoic acid receptor signaling	Initiation of phagocytosis of apoptotic cells	TME vs TME	7.116186	0.000207192888102708	0.00291157219142452	0.000156681817398882
Retinoic acid receptor signaling - Initiation of RNA polymerase III-mediated 5S rRNA and tRNA transcription	Retinoic acid receptor signaling	Initiation of RNA polymerase III-mediated 5S rRNA and tRNA transcription	FME vs FME	6.971594	0.00155841053826496	0.0223537178626025	0.00158951235058835
Retinoic acid receptor signaling - Initiation of RNA polymerase III-mediated 5S rRNA and tRNA transcription	Retinoic acid receptor signaling	Initiation of RNA polymerase III-mediated 5S rRNA and tRNA transcription	TME vs TME	7.116186	0.0021582754072081	0.0303291040276802	0.00208470283576148
Retinoic acid receptor signaling - Insulin receptor signaling	Retinoic acid receptor signaling	Insulin receptor signaling	TME vs TME	7.116186	0.241121691001396	3.38835573314133	0.245714780333703
Retinoic acid receptor signaling - Insulin receptor signaling	Retinoic acid receptor signaling	Insulin receptor signaling	GME vs GME	6.953584	0.186812276648816	2.6865611725667	0.188177252973941
Retinoic acid receptor signaling - Insulin receptor signaling	Retinoic acid receptor signaling	Insulin receptor signaling	FME vs FME	6.971594	0.22016424394189	3.15801855266551	0.254956173588596
Retinoic acid receptor signaling - Insulin receptor signaling	Retinoic acid receptor signaling	Insulin receptor signaling	IME vs IME	6.693704	0.134095415420277	2.00330672594018	0.0762195410501085
Retinoic acid receptor signaling - Integrator-mediated nuclear snRNA processing	Retinoic acid receptor signaling	Integrator-mediated nuclear snRNA processing	TME vs TME	7.116186	0.00484693671982107	0.068111440968137	0.00440075866870518
Retinoic acid receptor signaling - Integrin costamere-mediated coupling between cytoskeleton and ECM	Retinoic acid receptor signaling	Integrin costamere-mediated coupling between cytoskeleton and ECM	TME vs TME	7.116186	0.00463844841301303	0.0651816649420479	0.00416243660805062
Retinoic acid receptor signaling - Integrin-basement membrane interaction and signaling	Retinoic acid receptor signaling	Integrin-basement membrane interaction and signaling	TME vs TME	7.116186	0.0701163950566339	0.985308655520222	0.0782033312413084
Retinoic acid receptor signaling - Integrin-basement membrane interaction and signaling	Retinoic acid receptor signaling	Integrin-basement membrane interaction and signaling	FME vs FME	6.971594	0.14759667785267	2.11711510745384	0.242019751025563
Retinoic acid receptor signaling - Integrin-basement membrane interaction and signaling	Retinoic acid receptor signaling	Integrin-basement membrane interaction and signaling	GME vs GME	6.953584	0.186646961273618	2.68418375992444	0.174361757054654
Retinoic acid receptor signaling - Integrin-extracellular matrix interaction and signaling	Retinoic acid receptor signaling	Integrin-extracellular matrix interaction and signaling	GME vs GME	6.953584	0.00527480454730397	0.0758573544730415	0.00412348242028217
Retinoic acid receptor signaling - Interaction of integrin with complement and coagulation factors	Retinoic acid receptor signaling	Interaction of integrin with complement and coagulation factors	TME vs TME	7.116186	0.0100721218549088	0.141538207078105	0.00995032745747366
Retinoic acid receptor signaling - Interaction of integrin with complement and coagulation factors	Retinoic acid receptor signaling	Interaction of integrin with complement and coagulation factors	FME vs FME	6.971594	0.00707070878166373	0.101421689158947	0.00351722549205795
Retinoic acid receptor signaling - Interaction of integrin with complement and coagulation factors	Retinoic acid receptor signaling	Interaction of integrin with complement and coagulation factors	GME vs GME	6.953584	0.0278008422094224	0.399805968774168	0.0245456686887519
Retinoic acid receptor signaling - Intercellular bridge abscission	Retinoic acid receptor signaling	Intercellular bridge abscission	TME vs TME	7.116186	0.00257850999610643	0.0362344386852316	0.00258580702412048
Retinoic acid receptor signaling - Intercellular bridge and midbody assembly and organization	Retinoic acid receptor signaling	Intercellular bridge and midbody assembly and organization	TME vs TME	7.116186	0.000669109027484992	0.00940263565654185	0.00050087907867211
Retinoic acid receptor signaling - Inward rectifier potassium flux	Retinoic acid receptor signaling	Inward rectifier potassium flux	TME vs TME	7.116186	0.00569494044625116	0.0800279893144987	0.00502409400898692
Retinoic acid receptor signaling - JAK-STAT signaling pathway	Retinoic acid receptor signaling	JAK-STAT signaling pathway	TME vs TME	7.116186	0.0125810761504698	0.176795216251553	0.0117407723829268
Retinoic acid receptor signaling - JAK-STAT signaling pathway	Retinoic acid receptor signaling	JAK-STAT signaling pathway	GME vs GME	6.953584	0.00347917898512148	0.0500343304065002	0.00173705321064947
Retinoic acid receptor signaling - JAK-STAT signaling pathway	Retinoic acid receptor signaling	JAK-STAT signaling pathway	IME vs IME	6.693704	0.0719692733668598	1.07517866248436	0.040267104438683
Retinoic acid receptor signaling - JAK-STAT signaling pathway	Retinoic acid receptor signaling	JAK-STAT signaling pathway	FME vs FME	6.971594	0.0276714795137867	0.396917519937102	0.0391345096138056
Retinoic acid receptor signaling - JNK signaling cascade	Retinoic acid receptor signaling	JNK signaling cascade	TME vs TME	7.116186	0.000386082711104402	0.00542541636218773	0.000336351255757884
Retinoic acid receptor signaling - Ketone body metabolism and transport	Retinoic acid receptor signaling	Ketone body metabolism and transport	TME vs TME	7.116186	0.243104218723569	3.41621514780302	0.239663456529306
Retinoic acid receptor signaling - Ketone body metabolism and transport	Retinoic acid receptor signaling	Ketone body metabolism and transport	GME vs GME	6.953584	0.109506069399072	1.57481488628818	0.239614506485705
Retinoic acid receptor signaling - Ketone body metabolism and transport	Retinoic acid receptor signaling	Ketone body metabolism and transport	FME vs FME	6.971594	0.147210843134269	2.11158072468052	0.171131057093253
Retinoic acid receptor signaling - LINC complex-mediated nuclear-cytoskeletal coupling	Retinoic acid receptor signaling	LINC complex-mediated nuclear-cytoskeletal coupling	IME vs IME	6.693704	0.196027562168947	2.92853661351442	0.121459289031247
Retinoic acid receptor signaling - LINC complex-mediated nuclear-cytoskeletal coupling	Retinoic acid receptor signaling	LINC complex-mediated nuclear-cytoskeletal coupling	TME vs TME	7.116186	0.0285619360357262	0.401365797138958	0.0260006263282269
Retinoic acid receptor signaling - LINC complex-mediated nuclear-cytoskeletal coupling	Retinoic acid receptor signaling	LINC complex-mediated nuclear-cytoskeletal coupling	FME vs FME	6.971594	0.0163601964106219	0.234669367127717	0.0201357940482781
Retinoic acid receptor signaling - LINC complex-mediated nuclear-cytoskeletal coupling	Retinoic acid receptor signaling	LINC complex-mediated nuclear-cytoskeletal coupling	GME vs GME	6.953584	0.106412555784391	1.53032683810904	0.116522783013762
Retinoic acid receptor signaling - Lipid droplet biogenesis	Retinoic acid receptor signaling	Lipid droplet biogenesis	TME vs TME	7.116186	0.0693485310636189	0.974518268507757	0.0708627908719027
Retinoic acid receptor signaling - Lipid droplet biogenesis	Retinoic acid receptor signaling	Lipid droplet biogenesis	FME vs FME	6.971594	0.0771220268629095	1.10623227137881	0.0693756457741452
Retinoic acid receptor signaling - Lipid droplet biogenesis	Retinoic acid receptor signaling	Lipid droplet biogenesis	GME vs GME	6.953584	0.0105455030398137	0.151655659468283	0.0085680703902665
Retinoic acid receptor signaling - Lipid droplet mitochondria interaction	Retinoic acid receptor signaling	Lipid droplet mitochondria interaction	GME vs GME	6.953584	0.0632939446682344	0.910234901338543	0.0915497660466724
Retinoic acid receptor signaling - Lipid droplet mitochondria interaction	Retinoic acid receptor signaling	Lipid droplet mitochondria interaction	TME vs TME	7.116186	0.206374752910153	2.90007536980443	0.205349191963603
Retinoic acid receptor signaling - Lipid droplet mitochondria interaction	Retinoic acid receptor signaling	Lipid droplet mitochondria interaction	FME vs FME	6.971594	0.13441683678706	1.92806450658803	0.0971093911719481
Retinoic acid receptor signaling - Lipid droplet mitochondria interaction	Retinoic acid receptor signaling	Lipid droplet mitochondria interaction	IME vs IME	6.693704	0.27652638203149	4.13114168957502	0.518055846471163
Retinoic acid receptor signaling - Lysine metabolism	Retinoic acid receptor signaling	Lysine metabolism	TME vs TME	7.116186	0.000824728134824603	0.0115894687545955	0.000677933962380789
Retinoic acid receptor signaling - Lysosomal degradation of chondroitin and dermatan sulfate	Retinoic acid receptor signaling	Lysosomal degradation of chondroitin and dermatan sulfate	TME vs TME	7.116186	0.000770167593106244	0.0108227582874993	0.00058280944418825
Retinoic acid receptor signaling - m6A methylation and demethylation of mRNA	Retinoic acid receptor signaling	m6A methylation and demethylation of mRNA	TME vs TME	7.116186	0.017481635592859	0.245660189009741	0.016268955629569
Retinoic acid receptor signaling - m6A methylation and demethylation of mRNA	Retinoic acid receptor signaling	m6A methylation and demethylation of mRNA	FME vs FME	6.971594	0.0434444451828267	0.623163695617344	0.0328657830937056
Retinoic acid receptor signaling - m6A methylation and demethylation of mRNA	Retinoic acid receptor signaling	m6A methylation and demethylation of mRNA	GME vs GME	6.953584	0.0158243811582609	0.227571596269336	0.0299892739481141
Retinoic acid receptor signaling - m6A methylation and demethylation of mRNA	Retinoic acid receptor signaling	m6A methylation and demethylation of mRNA	IME vs IME	6.693704	0.111413873651584	1.6644578172172	0.15722129108838
Retinoic acid receptor signaling - Malate aspartate shuttle	Retinoic acid receptor signaling	Malate aspartate shuttle	FME vs FME	6.971594	0.00510069845626375	0.0731640164089716	0.00298900141320195
Retinoic acid receptor signaling - Malate aspartate shuttle	Retinoic acid receptor signaling	Malate aspartate shuttle	TME vs TME	7.116186	0.00398968887178497	0.0560649898647422	0.00381086505247983
Retinoic acid receptor signaling - Mammalian circadian clock oscillation	Retinoic acid receptor signaling	Mammalian circadian clock oscillation	TME vs TME	7.116186	0.00465018618353413	0.065346609629829	0.00447887924767718
Retinoic acid receptor signaling - Mammalian circadian clock oscillation	Retinoic acid receptor signaling	Mammalian circadian clock oscillation	FME vs FME	6.971594	0.0242009797297203	0.347136944722554	0.0203011956390032
Retinoic acid receptor signaling - Metaphase to anaphase transition and spindle assembly checkpoint	Retinoic acid receptor signaling	Metaphase to anaphase transition and spindle assembly checkpoint	TME vs TME	7.116186	0.00214311233340916	0.0301160253626074	0.00217008855829624
Retinoic acid receptor signaling - MICOS-dependent maintenance of mitochondrial cristae architecture	Retinoic acid receptor signaling	MICOS-dependent maintenance of mitochondrial cristae architecture	FME vs FME	6.971594	0.00845586278004679	0.121290228876719	0.0116698689169975
Retinoic acid receptor signaling - MICOS-dependent maintenance of mitochondrial cristae architecture	Retinoic acid receptor signaling	MICOS-dependent maintenance of mitochondrial cristae architecture	GME vs GME	6.953584	0.00282486696222893	0.0406246207932972	0.00335362026676415
Retinoic acid receptor signaling - MICOS-dependent maintenance of mitochondrial cristae architecture	Retinoic acid receptor signaling	MICOS-dependent maintenance of mitochondrial cristae architecture	TME vs TME	7.116186	0.00495776035496638	0.0696687869619904	0.00417252681188489
Retinoic acid receptor signaling - Microtubule depolymerization, severing and catastrophe	Retinoic acid receptor signaling	Microtubule depolymerization, severing and catastrophe	TME vs TME	7.116186	0.00686568911935528	0.0964799018824019	0.00685722665313031
Retinoic acid receptor signaling - Microtubule depolymerization, severing and catastrophe	Retinoic acid receptor signaling	Microtubule depolymerization, severing and catastrophe	FME vs FME	6.971594	0.00236121824653659	0.0338691283195968	0.00162770110275005
Retinoic acid receptor signaling - Microvillus assembly and organization	Retinoic acid receptor signaling	Microvillus assembly and organization	TME vs TME	7.116186	0.00336604320837763	0.0473012268441737	0.00263696706139361
Retinoic acid receptor signaling - Mismatch repair	Retinoic acid receptor signaling	Mismatch repair	TME vs TME	7.116186	0.0037637583338121	0.0528901073792522	0.00378870037986907
Retinoic acid receptor signaling - Mitochondria-endoplasmic reticulum contact site formation	Retinoic acid receptor signaling	Mitochondria-endoplasmic reticulum contact site formation	TME vs TME	7.116186	0.00449531116156769	0.063170232770406	0.00389108789739463
Retinoic acid receptor signaling - Mitochondria-endoplasmic reticulum contact site formation	Retinoic acid receptor signaling	Mitochondria-endoplasmic reticulum contact site formation	GME vs GME	6.953584	0.0105344546270876	0.151496771427407	0.0241113711311337
Retinoic acid receptor signaling - Mitochondrial coupling to microtubule transport system	Retinoic acid receptor signaling	Mitochondrial coupling to microtubule transport system	FME vs FME	6.971594	0.0046619909918298	0.0668712311361689	0.00334437424134913
Retinoic acid receptor signaling - Mitochondrial coupling to microtubule transport system	Retinoic acid receptor signaling	Mitochondrial coupling to microtubule transport system	TME vs TME	7.116186	0.00166647825043644	0.0234181384120641	0.00163248579212342
Retinoic acid receptor signaling - Mitochondrial fission	Retinoic acid receptor signaling	Mitochondrial fission	TME vs TME	7.116186	0.00244268449091987	0.0343257546207895	0.00191147776854819
Retinoic acid receptor signaling - Mitochondrial fusion	Retinoic acid receptor signaling	Mitochondrial fusion	FME vs FME	6.971594	0.0205559644924857	0.294853133610276	0.0143649033257077
Retinoic acid receptor signaling - Mitochondrial fusion	Retinoic acid receptor signaling	Mitochondrial fusion	TME vs TME	7.116186	0.0192342952361256	0.270289389003505	0.0175610171528933
Retinoic acid receptor signaling - Mitochondrial import and oxidative decarboxylation of pyruvate	Retinoic acid receptor signaling	Mitochondrial import and oxidative decarboxylation of pyruvate	FME vs FME	6.971594	0.00934587991853254	0.134056564523256	0.00764111331354318
Retinoic acid receptor signaling - Mitochondrial import and oxidative decarboxylation of pyruvate	Retinoic acid receptor signaling	Mitochondrial import and oxidative decarboxylation of pyruvate	IME vs IME	6.693704	0.0211474754326631	0.3159308589196	0.019908949838949
Retinoic acid receptor signaling - Mitochondrial import and oxidative decarboxylation of pyruvate	Retinoic acid receptor signaling	Mitochondrial import and oxidative decarboxylation of pyruvate	TME vs TME	7.116186	0.0121926394327076	0.171336720277483	0.0119770824436784
Retinoic acid receptor signaling - Mitochondrial iron-sulfur protein assembly	Retinoic acid receptor signaling	Mitochondrial iron-sulfur protein assembly	FME vs FME	6.971594	0.00235690195500309	0.0338072157742286	0.0016868242279337
Retinoic acid receptor signaling - Mitochondrial iron-sulfur protein assembly	Retinoic acid receptor signaling	Mitochondrial iron-sulfur protein assembly	TME vs TME	7.116186	0.00100771235310897	0.0141608492990967	0.00076703414414265
Retinoic acid receptor signaling - Mother centriole and distal appendage transformation into basal body	Retinoic acid receptor signaling	Mother centriole and distal appendage transformation into basal body	TME vs TME	7.116186	0.00046258109460453	0.00650040772954341	0.000462575054645949
Retinoic acid receptor signaling - mRNA storage, translational repression and degradation by cytosolic processing bodies	Retinoic acid receptor signaling	mRNA storage, translational repression and degradation by cytosolic processing bodies	TME vs TME	7.116186	0.0177059521375349	0.248812390900141	0.0178482161183566
Retinoic acid receptor signaling - mRNA storage, translational repression and degradation by cytosolic processing bodies	Retinoic acid receptor signaling	mRNA storage, translational repression and degradation by cytosolic processing bodies	GME vs GME	6.953584	0.0495204293271884	0.712156958128377	0.0787714285731916
Retinoic acid receptor signaling - mRNA storage, translational repression and degradation by cytosolic processing bodies	Retinoic acid receptor signaling	mRNA storage, translational repression and degradation by cytosolic processing bodies	FME vs FME	6.971594	0.0344806531624315	0.494587769773024	0.0366600749114679
Retinoic acid receptor signaling - mTORC2 signaling pathway	Retinoic acid receptor signaling	mTORC2 signaling pathway	TME vs TME	7.116186	0.00174040567912414	0.0244570015097392	0.00171660798721941
Retinoic acid receptor signaling - mTORC2 signaling pathway	Retinoic acid receptor signaling	mTORC2 signaling pathway	FME vs FME	6.971594	0.00708365473960976	0.10160738495879	0.0133975929888336
Retinoic acid receptor signaling - NADPH-independent ROS detoxification	Retinoic acid receptor signaling	NADPH-independent ROS detoxification	TME vs TME	7.116186	0.00540368446067734	0.0759351228269081	0.00559411543630358
Retinoic acid receptor signaling - NADPH-independent ROS detoxification	Retinoic acid receptor signaling	NADPH-independent ROS detoxification	FME vs FME	6.971594	0.0133233642485982	0.19110928608416	0.00951869625391585
Retinoic acid receptor signaling - NADPH-independent ROS detoxification	Retinoic acid receptor signaling	NADPH-independent ROS detoxification	IME vs IME	6.693704	0.0982604929360187	1.46795403687722	0.119200643248774
Retinoic acid receptor signaling - Neuregulin receptor signaling	Retinoic acid receptor signaling	Neuregulin receptor signaling	GME vs GME	6.953584	0.0105571338317569	0.151822922747771	0.0133524579782377
Retinoic acid receptor signaling - NFkB signaling pathway	Retinoic acid receptor signaling	NFkB signaling pathway	FME vs FME	6.971594	0.0163654988616312	0.234745425066837	0.0105865490781604
Retinoic acid receptor signaling - NFkB signaling pathway	Retinoic acid receptor signaling	NFkB signaling pathway	TME vs TME	7.116186	0.00123310458304021	0.017328167226079	0.00103567808442016
Retinoic acid receptor signaling - Nodal growth differentiation factor receptor signaling	Retinoic acid receptor signaling	Nodal growth differentiation factor receptor signaling	TME vs TME	7.116186	0.00586569847204407	0.0824275616353147	0.0048653284052937
Retinoic acid receptor signaling - Nodal growth differentiation factor receptor signaling	Retinoic acid receptor signaling	Nodal growth differentiation factor receptor signaling	GME vs GME	6.953584	0.0052644145874339	0.0757079356914058	0.00519051738541053
Retinoic acid receptor signaling - Non-canonical WNT receptor signaling	Retinoic acid receptor signaling	Non-canonical WNT receptor signaling	TME vs TME	7.116186	0.00127345132508282	0.0178951386758308	0.00199007890254403
Retinoic acid receptor signaling - Notch ligand presentation	Retinoic acid receptor signaling	Notch ligand presentation	GME vs GME	6.953584	0.0421731189453431	0.606494743905869	0.0482366293929605
Retinoic acid receptor signaling - Notch ligand presentation	Retinoic acid receptor signaling	Notch ligand presentation	TME vs TME	7.116186	0.0077546243339111	0.108971638806286	0.00743843184522533
Retinoic acid receptor signaling - Notch ligand presentation	Retinoic acid receptor signaling	Notch ligand presentation	FME vs FME	6.971594	0.00660421600368637	0.0947303535398638	0.00446839322273041
Retinoic acid receptor signaling - Notch signaling in receiving cell	Retinoic acid receptor signaling	Notch signaling in receiving cell	TME vs TME	7.116186	0.00743148597598611	0.104430746184283	0.00595164210117521
Retinoic acid receptor signaling - Notch signaling in receiving cell	Retinoic acid receptor signaling	Notch signaling in receiving cell	FME vs FME	6.971594	0.00126192326813769	0.0181009278412664	0.000948545373257914
Retinoic acid receptor signaling - Nuclear Drosha-mediated microRNA processing	Retinoic acid receptor signaling	Nuclear Drosha-mediated microRNA processing	TME vs TME	7.116186	0.00115828889472568	0.0162768218851574	0.00107358814168098
Retinoic acid receptor signaling - Nuclear intermediate filaments	Retinoic acid receptor signaling	Nuclear intermediate filaments	TME vs TME	7.116186	0.0117251719097167	0.164767646151446	0.0107048255560628
Retinoic acid receptor signaling - Nuclear intermediate filaments	Retinoic acid receptor signaling	Nuclear intermediate filaments	FME vs FME	6.971594	0.0151314180897825	0.217043867796644	0.0123862743200558
Retinoic acid receptor signaling - Nuclear intermediate filaments	Retinoic acid receptor signaling	Nuclear intermediate filaments	IME vs IME	6.693704	0.0469887108230879	0.701983734045809	0.0272976869847282
Retinoic acid receptor signaling - Nuclear intermediate filaments	Retinoic acid receptor signaling	Nuclear intermediate filaments	GME vs GME	6.953584	0.00527404901893301	0.0758464891636378	0.02
Retinoic acid receptor signaling - Nucleosome assembly	Retinoic acid receptor signaling	Nucleosome assembly	TME vs TME	7.116186	0.000385987887300011	0.00542408385336237	0.00042009518680449
Retinoic acid receptor signaling - Nucleosome disassembly	Retinoic acid receptor signaling	Nucleosome disassembly	TME vs TME	7.116186	0.00599732347731589	0.084277218293682	0.00452119449464268
Retinoic acid receptor signaling - Nucleosome remodeling	Retinoic acid receptor signaling	Nucleosome remodeling	TME vs TME	7.116186	0.00987113062113485	0.138713783458476	0.00787833983338767
Retinoic acid receptor signaling - Nucleosome remodeling	Retinoic acid receptor signaling	Nucleosome remodeling	FME vs FME	6.971594	0.00782883555531826	0.11229619981339	0.00710568490805262
Retinoic acid receptor signaling - Nucleosome remodeling	Retinoic acid receptor signaling	Nucleosome remodeling	IME vs IME	6.693704	0.0985293334000289	1.471970355467	0.0536999010195355
Retinoic acid receptor signaling - Nucleotide excision repair	Retinoic acid receptor signaling	Nucleotide excision repair	TME vs TME	7.116186	0.00136470312597161	0.0191774520231572	0.00124371630025092
Retinoic acid receptor signaling - Nucleotide excision repair	Retinoic acid receptor signaling	Nucleotide excision repair	FME vs FME	6.971594	0.00156564529567201	0.0224574926523069	0.00116599099337623
Retinoic acid receptor signaling - Okazaki-fragment maturation and DNA synthesis during NER, MMR, BER and HR	Retinoic acid receptor signaling	Okazaki-fragment maturation and DNA synthesis during NER, MMR, BER and HR	TME vs TME	7.116186	0.00795504791783012	0.111788085542406	0.00810723777680832
Retinoic acid receptor signaling - Okazaki-fragment maturation and DNA synthesis during NER, MMR, BER and HR	Retinoic acid receptor signaling	Okazaki-fragment maturation and DNA synthesis during NER, MMR, BER and HR	IME vs IME	6.693704	0.0644852790979788	0.963372184919427	0.0782276428590778
Retinoic acid receptor signaling - p38 signaling cascade	Retinoic acid receptor signaling	p38 signaling cascade	TME vs TME	7.116186	0.00545833361060508	0.0767030784583568	0.00639158800251143
Retinoic acid receptor signaling - p38 signaling cascade	Retinoic acid receptor signaling	p38 signaling cascade	FME vs FME	6.971594	0.0129634861884386	0.18594722356968	0.00914044585637778
Retinoic acid receptor signaling - Phase I biotransformation via alcohol and aldehyde dehydrogenases	Retinoic acid receptor signaling	Phase I biotransformation via alcohol and aldehyde dehydrogenases	GME vs GME	6.953584	0.173327976656469	2.49264245668497	0.171955034324153
Retinoic acid receptor signaling - Phase I biotransformation via alcohol and aldehyde dehydrogenases	Retinoic acid receptor signaling	Phase I biotransformation via alcohol and aldehyde dehydrogenases	TME vs TME	7.116186	0.223190314275728	3.13637556960149	0.21880895125195
Retinoic acid receptor signaling - Phase I biotransformation via alcohol and aldehyde dehydrogenases	Retinoic acid receptor signaling	Phase I biotransformation via alcohol and aldehyde dehydrogenases	FME vs FME	6.971594	0.294352116260066	4.22216354264589	0.346975139114063
Retinoic acid receptor signaling - Phase II biotransformation via glucuronidation	Retinoic acid receptor signaling	Phase II biotransformation via glucuronidation	GME vs GME	6.953584	0.389192115043056	5.59700060242488	0.294121483823276
Retinoic acid receptor signaling - Phase II biotransformation via glucuronidation	Retinoic acid receptor signaling	Phase II biotransformation via glucuronidation	IME vs IME	6.693704	0.131434219101349	1.96355001637597	0.0779720878652733
Retinoic acid receptor signaling - Phase II biotransformation via glucuronidation	Retinoic acid receptor signaling	Phase II biotransformation via glucuronidation	TME vs TME	7.116186	0.960103283518416	13.4918241971794	0.955302914094282
Retinoic acid receptor signaling - Phase II biotransformation via glucuronidation	Retinoic acid receptor signaling	Phase II biotransformation via glucuronidation	FME vs FME	6.971594	0.170406986738198	2.4443043792574	0.189178087376051
Retinoic acid receptor signaling - Phase II biotransformation via gluthatione conjugation	Retinoic acid receptor signaling	Phase II biotransformation via gluthatione conjugation	TME vs TME	7.116186	0.230728340035359	3.24230346307776	0.231226591795929
Retinoic acid receptor signaling - Phase II biotransformation via gluthatione conjugation	Retinoic acid receptor signaling	Phase II biotransformation via gluthatione conjugation	GME vs GME	6.953584	0.166755641566675	2.39812521947721	0.216006451293731
Retinoic acid receptor signaling - Phase II biotransformation via gluthatione conjugation	Retinoic acid receptor signaling	Phase II biotransformation via gluthatione conjugation	FME vs FME	6.971594	0.0695166333808524	0.997141107043351	0.0933661980929943
Retinoic acid receptor signaling - Phosphoglyceride remodelling via Lands cycle	Retinoic acid receptor signaling	Phosphoglyceride remodelling via Lands cycle	TME vs TME	7.116186	0.00501163766570299	0.0704258963450677	0.00557578383601247
Retinoic acid receptor signaling - Phosphoglyceride remodelling via Lands cycle	Retinoic acid receptor signaling	Phosphoglyceride remodelling via Lands cycle	FME vs FME	6.971594	0.00566717474094505	0.0812895075633879	0.00499087405933667
Retinoic acid receptor signaling - Phosphoglyceride remodelling via Lands cycle	Retinoic acid receptor signaling	Phosphoglyceride remodelling via Lands cycle	GME vs GME	6.953584	0.00282486696222893	0.0406246207932972	0.00335362026676415
Retinoic acid receptor signaling - Phospholipid translocation from outer to inner membrane leaflets	Retinoic acid receptor signaling	Phospholipid translocation from outer to inner membrane leaflets	TME vs TME	7.116186	0.00041358443631123	0.00581188357668356	0.000329894399898021
Retinoic acid receptor signaling - Plasmalogen biosynthesis	Retinoic acid receptor signaling	Plasmalogen biosynthesis	IME vs IME	6.693704	0.041986607520859	0.627255249423154	0.0509343122019453
Retinoic acid receptor signaling - Plasmalogen biosynthesis	Retinoic acid receptor signaling	Plasmalogen biosynthesis	TME vs TME	7.116186	0.180981283904361	2.54323436585832	0.195399472587146
Retinoic acid receptor signaling - Plasmalogen biosynthesis	Retinoic acid receptor signaling	Plasmalogen biosynthesis	FME vs FME	6.971594	0.135184368433869	1.93907392000132	0.182477924168829
Retinoic acid receptor signaling - Plasmalogen biosynthesis	Retinoic acid receptor signaling	Plasmalogen biosynthesis	GME vs GME	6.953584	0.189642036085621	2.72725615239887	0.220694168568766
Retinoic acid receptor signaling - Pre-mRNA 3-end-cleavage and polyadenylation	Retinoic acid receptor signaling	Pre-mRNA 3-end-cleavage and polyadenylation	TME vs TME	7.116186	0.000714981530649015	0.0100472577079377	0.000593838517850328
Retinoic acid receptor signaling - Pre-mRNA 3-end-cleavage and polyadenylation	Retinoic acid receptor signaling	Pre-mRNA 3-end-cleavage and polyadenylation	FME vs FME	6.971594	0.00362219157588783	0.0519564303138237	0.00948478688550826
Retinoic acid receptor signaling - Procollagen processing in the ER	Retinoic acid receptor signaling	Procollagen processing in the ER	TME vs TME	7.116186	0.0563870265262555	0.792377093124832	0.0553640722183328
Retinoic acid receptor signaling - Procollagen processing in the ER	Retinoic acid receptor signaling	Procollagen processing in the ER	GME vs GME	6.953584	0.0590172350109659	0.848731223327287	0.04721320919404
Retinoic acid receptor signaling - Procollagen processing in the ER	Retinoic acid receptor signaling	Procollagen processing in the ER	FME vs FME	6.971594	0.0422291247855066	0.605731235679922	0.039312525132723
Retinoic acid receptor signaling - Procollagen processing in the ER	Retinoic acid receptor signaling	Procollagen processing in the ER	IME vs IME	6.693704	0.0605591927586685	0.904718761567767	0.0330056293363953
Retinoic acid receptor signaling - Proline metabolism	Retinoic acid receptor signaling	Proline metabolism	TME vs TME	7.116186	0.0105449758179008	0.148182973999689	0.00924338245215149
Retinoic acid receptor signaling - Proline metabolism	Retinoic acid receptor signaling	Proline metabolism	FME vs FME	6.971594	0.00236121824653659	0.0338691283195968	0.00130929149238394
Retinoic acid receptor signaling - Proline metabolism	Retinoic acid receptor signaling	Proline metabolism	GME vs GME	6.953584	0.00527404901893301	0.0758464891636378	0.0042850893945342
Retinoic acid receptor signaling - Prostanoid synthesis from arachidonic acid	Retinoic acid receptor signaling	Prostanoid synthesis from arachidonic acid	GME vs GME	6.953584	0.0158157606144943	0.227447623591602	0.0122889722416307
Retinoic acid receptor signaling - Prostanoid synthesis from arachidonic acid	Retinoic acid receptor signaling	Prostanoid synthesis from arachidonic acid	TME vs TME	7.116186	0.000620601271068875	0.00872098178346321	0.000663384988174868
Retinoic acid receptor signaling - Prostanoid synthesis from arachidonic acid	Retinoic acid receptor signaling	Prostanoid synthesis from arachidonic acid	FME vs FME	6.971594	0.0142782058018036	0.204805458023299	0.00970101304398543
Retinoic acid receptor signaling - Proteasomal core organization	Retinoic acid receptor signaling	Proteasomal core organization	TME vs TME	7.116186	0.038020432310657	0.534281048135071	0.0362434452572718
Retinoic acid receptor signaling - Proteasomal core organization	Retinoic acid receptor signaling	Proteasomal core organization	FME vs FME	6.971594	0.0587826837546726	0.843174180098575	0.0600439604248905
Retinoic acid receptor signaling - Proteasomal core organization	Retinoic acid receptor signaling	Proteasomal core organization	GME vs GME	6.953584	0.0525230915267635	0.755338465384867	0.0819050555504368
Retinoic acid receptor signaling - Protein deubiquitination	Retinoic acid receptor signaling	Protein deubiquitination	TME vs TME	7.116186	0.00386359147430351	0.0542930097582821	0.00391444457455716
Retinoic acid receptor signaling - Protein folding in ER	Retinoic acid receptor signaling	Protein folding in ER	TME vs TME	7.116186	0.00294135852374788	0.0413333573424033	0.00240209427112663
Retinoic acid receptor signaling - Protein import across and into inner mitochondrial membrane	Retinoic acid receptor signaling	Protein import across and into inner mitochondrial membrane	TME vs TME	7.116186	0.00357993835609908	0.0503069823490523	0.00334427003952734
Retinoic acid receptor signaling - Protein import across and into inner mitochondrial membrane	Retinoic acid receptor signaling	Protein import across and into inner mitochondrial membrane	FME vs FME	6.971594	0.00505923975201232	0.0725693360246761	0.00376779338237362
Retinoic acid receptor signaling - Protein import across and into inner mitochondrial membrane	Retinoic acid receptor signaling	Protein import across and into inner mitochondrial membrane	GME vs GME	6.953584	0.0169834344261395	0.244240027072055	0.0201341242029167
Retinoic acid receptor signaling - Protein import across and into outer mitochondrial membrane	Retinoic acid receptor signaling	Protein import across and into outer mitochondrial membrane	TME vs TME	7.116186	0.0073034419765295	0.102631411508704	0.00672101731286971
Retinoic acid receptor signaling - Protein import across and into outer mitochondrial membrane	Retinoic acid receptor signaling	Protein import across and into outer mitochondrial membrane	FME vs FME	6.971594	0.00623365102562635	0.0894149987178042	0.00310084278294477
Retinoic acid receptor signaling - Protein import across and into outer mitochondrial membrane	Retinoic acid receptor signaling	Protein import across and into outer mitochondrial membrane	GME vs GME	6.953584	0.0263220729371695	0.378539678457029	0.018521836248025
Retinoic acid receptor signaling - Protein N-linked glycosylation in ER	Retinoic acid receptor signaling	Protein N-linked glycosylation in ER	IME vs IME	6.693704	0.012997712857155	0.194178193989475	0.00812914501462546
Retinoic acid receptor signaling - Protein N-linked glycosylation in ER	Retinoic acid receptor signaling	Protein N-linked glycosylation in ER	TME vs TME	7.116186	0.00394500959132645	0.055437135541618	0.00352072623834804
Retinoic acid receptor signaling - Protein O-linked glycosylation in Golgi Apparatus	Retinoic acid receptor signaling	Protein O-linked glycosylation in Golgi Apparatus	TME vs TME	7.116186	0.000965365127650513	0.0135657661128065	0.000936579517095822
Retinoic acid receptor signaling - Protein palmitoylation	Retinoic acid receptor signaling	Protein palmitoylation	TME vs TME	7.116186	0.00115835748089079	0.0162777856903	0.00175504413714815
Retinoic acid receptor signaling - Proteolysis of elastic fibers	Retinoic acid receptor signaling	Proteolysis of elastic fibers	TME vs TME	7.116186	0.00102388952164932	0.0143881785017994	0.00104945379967338
Retinoic acid receptor signaling - Proteolysis of elastic fibers	Retinoic acid receptor signaling	Proteolysis of elastic fibers	FME vs FME	6.971594	0.00942042456815634	0.135125827098772	0.00639202484891572
Retinoic acid receptor signaling - Proteolysis of elastic fibers	Retinoic acid receptor signaling	Proteolysis of elastic fibers	GME vs GME	6.953584	0.010528824831745	0.151415808924041	0.0082135403484888
Retinoic acid receptor signaling - Proteolysis of fibril-forming collagen	Retinoic acid receptor signaling	Proteolysis of fibril-forming collagen	TME vs TME	7.116186	0.0658854749309055	0.925853770292199	0.064943688867006
Retinoic acid receptor signaling - Proteolysis of fibril-forming collagen	Retinoic acid receptor signaling	Proteolysis of fibril-forming collagen	GME vs GME	6.953584	0.0947305644780151	1.36232725679153	0.0600418753028911
Retinoic acid receptor signaling - Proteolysis of fibril-forming collagen	Retinoic acid receptor signaling	Proteolysis of fibril-forming collagen	IME vs IME	6.693704	0.399933936740067	5.97477805555132	0.385539784489686
Retinoic acid receptor signaling - Proteolysis of fibril-forming collagen	Retinoic acid receptor signaling	Proteolysis of fibril-forming collagen	FME vs FME	6.971594	0.0495841436843578	0.711231046738743	0.039432010627604
Retinoic acid receptor signaling - Proteolysis of fibronectin	Retinoic acid receptor signaling	Proteolysis of fibronectin	TME vs TME	7.116186	0.0034264717487083	0.0481503971955611	0.00324945812987203
Retinoic acid receptor signaling - Proteolysis of fibronectin	Retinoic acid receptor signaling	Proteolysis of fibronectin	GME vs GME	6.953584	0.00527479371942032	0.0758571987564455	0.00518224522172713
Retinoic acid receptor signaling - Proteolysis of matricellular proteins	Retinoic acid receptor signaling	Proteolysis of matricellular proteins	TME vs TME	7.116186	0.0348721272434564	0.490039580352459	0.041992133256093
Retinoic acid receptor signaling - Proteolysis of matricellular proteins	Retinoic acid receptor signaling	Proteolysis of matricellular proteins	FME vs FME	6.971594	0.0857828090950018	1.23046184871546	0.085013982235929
Retinoic acid receptor signaling - Proteolysis of matricellular proteins	Retinoic acid receptor signaling	Proteolysis of matricellular proteins	IME vs IME	6.693704	0.0422949508653262	0.631861717839199	0.039817899677898
Retinoic acid receptor signaling - Proteolysis of matricellular proteins	Retinoic acid receptor signaling	Proteolysis of matricellular proteins	GME vs GME	6.953584	0.0316746453448428	0.455515418284019	0.0428355490255658
Retinoic acid receptor signaling - Pyrimidine biosynthesis and salvage	Retinoic acid receptor signaling	Pyrimidine biosynthesis and salvage	TME vs TME	7.116186	0.0772035872019911	1.08490122240155	0.0752987870609192
Retinoic acid receptor signaling - Pyrimidine biosynthesis and salvage	Retinoic acid receptor signaling	Pyrimidine biosynthesis and salvage	IME vs IME	6.693704	0.0341147261512002	0.509653966454489	0.0254417532575891
Retinoic acid receptor signaling - Pyrimidine biosynthesis and salvage	Retinoic acid receptor signaling	Pyrimidine biosynthesis and salvage	FME vs FME	6.971594	0.0943671842309477	1.35359544869055	0.076680209850809
Retinoic acid receptor signaling - Pyrimidine biosynthesis and salvage	Retinoic acid receptor signaling	Pyrimidine biosynthesis and salvage	GME vs GME	6.953584	0.0544379144543479	0.782875675582564	0.0657299094785542
Retinoic acid receptor signaling - Quiescence- and senescence-associated cell cycle arrest	Retinoic acid receptor signaling	Quiescence- and senescence-associated cell cycle arrest	TME vs TME	7.116186	0.0152790677070264	0.214708666180753	0.0151631114260034
Retinoic acid receptor signaling - Quiescence- and senescence-associated cell cycle arrest	Retinoic acid receptor signaling	Quiescence- and senescence-associated cell cycle arrest	FME vs FME	6.971594	0.0274337941799038	0.393508180252058	0.0211454534533157
Retinoic acid receptor signaling - Ras signaling pathway	Retinoic acid receptor signaling	Ras signaling pathway	TME vs TME	7.116186	0.0184715532253986	0.259570978502064	0.0173958988773351
Retinoic acid receptor signaling - Ras signaling pathway	Retinoic acid receptor signaling	Ras signaling pathway	FME vs FME	6.971594	0.00778823426066707	0.111713818044784	0.00387414853667496
Retinoic acid receptor signaling - rDNA transcription	Retinoic acid receptor signaling	rDNA transcription	TME vs TME	7.116186	0.00118311858053993	0.0166257403417733	0.00132123137542601
Retinoic acid receptor signaling - rDNA transcription	Retinoic acid receptor signaling	rDNA transcription	FME vs FME	6.971594	0.00756585161290077	0.108523978882608	0.00521550476396041
Retinoic acid receptor signaling - Regulation of G-protein signaling by beta and gamma subunits	Retinoic acid receptor signaling	Regulation of G-protein signaling by beta and gamma subunits	GME vs GME	6.953584	0.0052644145874339	0.0757079356914058	0.00519051738541053
Retinoic acid receptor signaling - Regulation of pre-mRNA processing by hnRNPs	Retinoic acid receptor signaling	Regulation of pre-mRNA processing by hnRNPs	IME vs IME	6.693704	0.0633198453706714	0.9459612897204	0.0596114476788849
Retinoic acid receptor signaling - Regulation of pre-mRNA processing by hnRNPs	Retinoic acid receptor signaling	Regulation of pre-mRNA processing by hnRNPs	FME vs FME	6.971594	0.0297770233122218	0.427119274135948	0.0305136241232502
Retinoic acid receptor signaling - Regulation of pre-mRNA processing by hnRNPs	Retinoic acid receptor signaling	Regulation of pre-mRNA processing by hnRNPs	TME vs TME	7.116186	0.0018005486434433	0.0253021588123137	0.00132515079558945
Retinoic acid receptor signaling - Regulation of RNA polymerase II elongation activity	Retinoic acid receptor signaling	Regulation of RNA polymerase II elongation activity	TME vs TME	7.116186	0.00116189391402199	0.0163274813167084	0.000926664012506372
Retinoic acid receptor signaling - Replication stress-induced slowing of S-phase progression	Retinoic acid receptor signaling	Replication stress-induced slowing of S-phase progression	TME vs TME	7.116186	0.00185240437494872	0.026030860010505	0.00177460867562892
Retinoic acid receptor signaling - Replication stress-induced slowing of S-phase progression	Retinoic acid receptor signaling	Replication stress-induced slowing of S-phase progression	FME vs FME	6.971594	0.0133462359222978	0.191437355568018	0.0133534909800051
Retinoic acid receptor signaling - Restriction point	Retinoic acid receptor signaling	Restriction point	GME vs GME	6.953584	0.139690861419683	2.00890461368345	0.125785198439497
Retinoic acid receptor signaling - Restriction point	Retinoic acid receptor signaling	Restriction point	TME vs TME	7.116186	0.136480818363843	1.91789283430445	0.134855928639893
Retinoic acid receptor signaling - Restriction point	Retinoic acid receptor signaling	Restriction point	FME vs FME	6.971594	0.264541609795042	3.79456398880667	0.233158070288794
Retinoic acid receptor signaling - Restriction point	Retinoic acid receptor signaling	Restriction point	IME vs IME	6.693704	0.0326029144093139	0.487068387213141	0.0656481785532586
Retinoic acid receptor signaling - Retinoic acid receptor signaling	Retinoic acid receptor signaling	Retinoic acid receptor signaling	GME vs GME	6.953584	1.18814536507911	17.0868064050589	1.13912833646476
Retinoic acid receptor signaling - Retinoic acid receptor signaling	Retinoic acid receptor signaling	Retinoic acid receptor signaling	IME vs IME	6.693704	0.54976999852519	8.21324079062508	0.392258615721162
Retinoic acid receptor signaling - Retinoic acid receptor signaling	Retinoic acid receptor signaling	Retinoic acid receptor signaling	TME vs TME	7.116186	0.64383506771157	9.04747405269858	0.642670064121836
Retinoic acid receptor signaling - Retinoic acid receptor signaling	Retinoic acid receptor signaling	Retinoic acid receptor signaling	FME vs FME	6.971594	0.785635289649293	11.2690906385147	0.808489333564194
Retinoic acid receptor signaling - Retinoid metabolism and intracellular transport	Retinoic acid receptor signaling	Retinoid metabolism and intracellular transport	GME vs GME	6.953584	0.178352407190679	2.56489916395075	0.143731740360806
Retinoic acid receptor signaling - Retinoid metabolism and intracellular transport	Retinoic acid receptor signaling	Retinoid metabolism and intracellular transport	TME vs TME	7.116186	0.160557207967996	2.25622561726466	0.174861307080417
Retinoic acid receptor signaling - Retinoid metabolism and intracellular transport	Retinoic acid receptor signaling	Retinoid metabolism and intracellular transport	FME vs FME	6.971594	0.198271596993327	2.84399215131777	0.172194316234493
Retinoic acid receptor signaling - Roundabout signaling	Retinoic acid receptor signaling	Roundabout signaling	FME vs FME	6.971594	0.00973176941416733	0.139591733016897	0.00597295357197086
Retinoic acid receptor signaling - Roundabout signaling	Retinoic acid receptor signaling	Roundabout signaling	IME vs IME	6.693704	0.0985154634065312	1.4717631459127	0.0616144160912025
Retinoic acid receptor signaling - Roundabout signaling	Retinoic acid receptor signaling	Roundabout signaling	GME vs GME	6.953584	0.0210392839585464	0.302567499286426	0.0225413334470569
Retinoic acid receptor signaling - Roundabout signaling	Retinoic acid receptor signaling	Roundabout signaling	TME vs TME	7.116186	0.0116836533607604	0.16418420791823	0.012542803762848
Retinoic acid receptor signaling - Scavenger receptor-mediated initiation of cargo uptake	Retinoic acid receptor signaling	Scavenger receptor-mediated initiation of cargo uptake	TME vs TME	7.116186	0.00025589139635077	0.00359590659921862	0.000213825323834472
Retinoic acid receptor signaling - SDSA homologous recombination DSB repair	Retinoic acid receptor signaling	SDSA homologous recombination DSB repair	TME vs TME	7.116186	0.00760802937433475	0.106911617289071	0.0069700476237059
Retinoic acid receptor signaling - SDSA homologous recombination DSB repair	Retinoic acid receptor signaling	SDSA homologous recombination DSB repair	IME vs IME	6.693704	0.0393041971744075	0.587181614750888	0.0476802572995097
Retinoic acid receptor signaling - Semaphorin presentation on cell surface	Retinoic acid receptor signaling	Semaphorin presentation on cell surface	TME vs TME	7.116186	0.00767317525509589	0.107827077933241	0.00767620509344488
Retinoic acid receptor signaling - Semaphorin presentation on cell surface	Retinoic acid receptor signaling	Semaphorin presentation on cell surface	GME vs GME	6.953584	0.0069618045938772	0.100118226962497	0.00825332702753115
Retinoic acid receptor signaling - Semaphorin receptor signaling	Retinoic acid receptor signaling	Semaphorin receptor signaling	TME vs TME	7.116186	0.00545846791475004	0.0767049657635498	0.00498899118515064
Retinoic acid receptor signaling - Semaphorin receptor signaling	Retinoic acid receptor signaling	Semaphorin receptor signaling	FME vs FME	6.971594	0.0141673094792195	0.20321476991758	0.0097662066165003
Retinoic acid receptor signaling - Semaphorin receptor signaling	Retinoic acid receptor signaling	Semaphorin receptor signaling	IME vs IME	6.693704	0.090770867267803	1.35606342951465	0.278272941004152
Retinoic acid receptor signaling - Serine and glycine metabolism	Retinoic acid receptor signaling	Serine and glycine metabolism	TME vs TME	7.116186	0.00115525043484701	0.0162341240137753	0.000965338428191877
Retinoic acid receptor signaling - Sister chromatid cohesion	Retinoic acid receptor signaling	Sister chromatid cohesion	TME vs TME	7.116186	0.00179842568085788	0.025272325940714	0.00144070016593881
Retinoic acid receptor signaling - SMAD signaling cascade	Retinoic acid receptor signaling	SMAD signaling cascade	IME vs IME	6.693704	0.0801618927244168	1.19757158256013	0.0541718195716821
Retinoic acid receptor signaling - SMAD signaling cascade	Retinoic acid receptor signaling	SMAD signaling cascade	TME vs TME	7.116186	0.0475695626674715	0.668469931999688	0.0479251101806288
Retinoic acid receptor signaling - SMAD signaling cascade	Retinoic acid receptor signaling	SMAD signaling cascade	GME vs GME	6.953584	0.0614242680127412	0.883346943020124	0.0841710136609999
Retinoic acid receptor signaling - SMAD signaling cascade	Retinoic acid receptor signaling	SMAD signaling cascade	FME vs FME	6.971594	0.0285741858815052	0.409865868887065	0.0870908907530507
Retinoic acid receptor signaling - Smooth muscle thick myofilament organization and regulation	Retinoic acid receptor signaling	Smooth muscle thick myofilament organization and regulation	TME vs TME	7.116186	0.00372805424114228	0.0523883766283107	0.00509452004945079
Retinoic acid receptor signaling - Smooth muscle thick myofilament organization and regulation	Retinoic acid receptor signaling	Smooth muscle thick myofilament organization and regulation	FME vs FME	6.971594	0.00380619334060362	0.05459573711629	0.00412890093740261
Retinoic acid receptor signaling - Smooth muscle thin myofilament organization	Retinoic acid receptor signaling	Smooth muscle thin myofilament organization	GME vs GME	6.953584	0.0175229487788653	0.251998822896809	0.0143472088073659
Retinoic acid receptor signaling - Smooth muscle thin myofilament organization	Retinoic acid receptor signaling	Smooth muscle thin myofilament organization	TME vs TME	7.116186	0.00222863339365818	0.0313178076394139	0.00341808743661591
Retinoic acid receptor signaling - Smooth muscle thin myofilament organization	Retinoic acid receptor signaling	Smooth muscle thin myofilament organization	FME vs FME	6.971594	0.00156565093141261	0.0224575734909256	0.00156559322280011
Retinoic acid receptor signaling - Smooth muscle thin myofilament organization	Retinoic acid receptor signaling	Smooth muscle thin myofilament organization	IME vs IME	6.693704	0.019703769894035	0.294362746342848	0.0238232192064814
Retinoic acid receptor signaling - Sphingomyelin biosynthesis from ceramide	Retinoic acid receptor signaling	Sphingomyelin biosynthesis from ceramide	TME vs TME	7.116186	0.00233128476852384	0.0327603131771628	0.00293152921279917
Retinoic acid receptor signaling - Sphingomyelin biosynthesis from ceramide	Retinoic acid receptor signaling	Sphingomyelin biosynthesis from ceramide	GME vs GME	6.953584	0.0105288291748678	0.151415871382812	0.0103810347708211
Retinoic acid receptor signaling - Step 1 and 2 catalysis during pre-mRNA splicing	Retinoic acid receptor signaling	Step 1 and 2 catalysis during pre-mRNA splicing	TME vs TME	7.116186	0.00115828984604508	0.0162768352535464	0.000924554363319971
Retinoic acid receptor signaling - Stimulus-dependent and constitutive channel-mediated calcium entry	Retinoic acid receptor signaling	Stimulus-dependent and constitutive channel-mediated calcium entry	TME vs TME	7.116186	0.000758156333226772	0.0106539703982562	0.000629267824628994
Retinoic acid receptor signaling - Support for large vesicle biogenesis at ER	Retinoic acid receptor signaling	Support for large vesicle biogenesis at ER	TME vs TME	7.116186	0.0193699732573576	0.272196000553853	0.0199324551082124
Retinoic acid receptor signaling - Support for large vesicle biogenesis at ER	Retinoic acid receptor signaling	Support for large vesicle biogenesis at ER	FME vs FME	6.971594	0.0304748937664687	0.4371294728967	0.0343000503596908
Retinoic acid receptor signaling - Tetraspanin-enriched microdomain dynamics	Retinoic acid receptor signaling	Tetraspanin-enriched microdomain dynamics	GME vs GME	6.953584	0.0316714014952708	0.455468768243314	0.0400573739347132
Retinoic acid receptor signaling - Thioredoxin-dependent peroxiredoxin-mediated peroxide detoxification	Retinoic acid receptor signaling	Thioredoxin-dependent peroxiredoxin-mediated peroxide detoxification	TME vs TME	7.116186	0.0112437451689912	0.158002410513581	0.0115959151706996
Retinoic acid receptor signaling - Thioredoxin-dependent peroxiredoxin-mediated peroxide detoxification	Retinoic acid receptor signaling	Thioredoxin-dependent peroxiredoxin-mediated peroxide detoxification	FME vs FME	6.971594	0.00942759196535489	0.135228635678958	0.0055222198149397
Retinoic acid receptor signaling - Tight junction organization	Retinoic acid receptor signaling	Tight junction organization	TME vs TME	7.116186	0.00372459457508511	0.0523397597690357	0.00404564677192905
Retinoic acid receptor signaling - Tight junction organization	Retinoic acid receptor signaling	Tight junction organization	FME vs FME	6.971594	0.0188902143525494	0.270959744966239	0.0140888190592671
Retinoic acid receptor signaling - Tight junction organization	Retinoic acid receptor signaling	Tight junction organization	GME vs GME	6.953584	0.00527856691587847	0.0759114613738858	0.0066700789152734
Retinoic acid receptor signaling - Transcription by RNA polymerase II	Retinoic acid receptor signaling	Transcription by RNA polymerase II	TME vs TME	7.116186	0.0113724042504196	0.159810388611147	0.0102419444537313
Retinoic acid receptor signaling - Transcription initiation by general transcription factors	Retinoic acid receptor signaling	Transcription initiation by general transcription factors	TME vs TME	7.116186	0.00067051284304968	0.00942236273500223	0.00137187335483044
Retinoic acid receptor signaling - Transcription regulation by chromatin remodeling	Retinoic acid receptor signaling	Transcription regulation by chromatin remodeling	TME vs TME	7.116186	0.00838240204219789	0.117793467270485	0.00729104762783148
Retinoic acid receptor signaling - Transcription regulation by chromatin remodeling	Retinoic acid receptor signaling	Transcription regulation by chromatin remodeling	IME vs IME	6.693704	0.038904067077759	0.581203906181548	0.0243317271591921
Retinoic acid receptor signaling - Transcription regulation by mediator	Retinoic acid receptor signaling	Transcription regulation by mediator	TME vs TME	7.116186	0.00213306768937665	0.0299748732868502	0.00253903237146857
Retinoic acid receptor signaling - Transcription repression	Retinoic acid receptor signaling	Transcription repression	TME vs TME	7.116186	0.00319839009871305	0.0449452862693058	0.00286641959459498
Retinoic acid receptor signaling - Transcription repression	Retinoic acid receptor signaling	Transcription repression	FME vs FME	6.971594	0.0140203406815882	0.201106661074506	0.0125357737847691
Retinoic acid receptor signaling - Transcriptional control of myofibrillogenesis	Retinoic acid receptor signaling	Transcriptional control of myofibrillogenesis	TME vs TME	7.116186	0.0123650385289288	0.17375935369401	0.01086823139736
Retinoic acid receptor signaling - Transcriptional control of myofibrillogenesis	Retinoic acid receptor signaling	Transcriptional control of myofibrillogenesis	FME vs FME	6.971594	0.001564986111618	0.0224480373682203	0.00245707628951316
Retinoic acid receptor signaling - Translation elongation	Retinoic acid receptor signaling	Translation elongation	IME vs IME	6.693704	0.0394117171794363	0.588787900458511	0.0273400639706053
Retinoic acid receptor signaling - Translation elongation	Retinoic acid receptor signaling	Translation elongation	TME vs TME	7.116186	0.00157061220072551	0.022070983463861	0.00162138007754881
Retinoic acid receptor signaling - Translation elongation	Retinoic acid receptor signaling	Translation elongation	FME vs FME	6.971594	0.017336492481625	0.248673280978215	0.0113622833313314
Retinoic acid receptor signaling - Transmembrane glucose transport	Retinoic acid receptor signaling	Transmembrane glucose transport	TME vs TME	7.116186	0.00686445971785435	0.0964626257526323	0.00759166105164753
Retinoic acid receptor signaling - TREX-mediated coupling of splicing and mRNA export	Retinoic acid receptor signaling	TREX-mediated coupling of splicing and mRNA export	TME vs TME	7.116186	0.00127047101097841	0.0178532578962945	0.00124275791495286
Retinoic acid receptor signaling - U4-U6 di-snRNP-selective component synthesis	Retinoic acid receptor signaling	U4-U6 di-snRNP-selective component synthesis	TME vs TME	7.116186	0.0133446596002256	0.187525451051113	0.0125289370748351
Retinoic acid receptor signaling - U4-U6 di-snRNP-selective component synthesis	Retinoic acid receptor signaling	U4-U6 di-snRNP-selective component synthesis	FME vs FME	6.971594	0.0117844899566936	0.169035794598697	0.00690277476867462
Retinoic acid receptor signaling - U4-U6-U5 tri-snRNP recruitment and pre-catalytic spliceosome assembly	Retinoic acid receptor signaling	U4-U6-U5 tri-snRNP recruitment and pre-catalytic spliceosome assembly	TME vs TME	7.116186	0.000206792558262894	0.00290594656768969	0.000156527705965036
Retinoic acid receptor signaling - U4-U6-U5 tri-snRNP recruitment and pre-catalytic spliceosome assembly	Retinoic acid receptor signaling	U4-U6-U5 tri-snRNP recruitment and pre-catalytic spliceosome assembly	GME vs GME	6.953584	0.00529046386399908	0.0760825522650532	0.0100246798451399
Retinoic acid receptor signaling - U4-U6-U5 tri-snRNP recruitment and pre-catalytic spliceosome assembly	Retinoic acid receptor signaling	U4-U6-U5 tri-snRNP recruitment and pre-catalytic spliceosome assembly	FME vs FME	6.971594	0.00253431112605871	0.0363519589331338	0.00217479439348072
Retinoic acid receptor signaling - Ubiquinone biosynthesis from farnesyl pyrophosphate	Retinoic acid receptor signaling	Ubiquinone biosynthesis from farnesyl pyrophosphate	TME vs TME	7.116186	0.00370906713761083	0.0521215608937356	0.00349345943212538
Retinoic acid receptor signaling - Ubiquinone biosynthesis from farnesyl pyrophosphate	Retinoic acid receptor signaling	Ubiquinone biosynthesis from farnesyl pyrophosphate	GME vs GME	6.953584	0.017404511484693	0.250295567406243	0.0206333175688279
Retinoic acid receptor signaling - VDJ recombination	Retinoic acid receptor signaling	VDJ recombination	GME vs GME	6.953584	0.0034873500082708	0.0501518384949776	0.00414010564795202
Retinoic acid receptor signaling - VDJ recombination	Retinoic acid receptor signaling	VDJ recombination	TME vs TME	7.116186	0.00180438021205884	0.0253560018217562	0.00202152617027789
Retinoic acid receptor signaling - Vesicle fusion with cis-Golgi	Retinoic acid receptor signaling	Vesicle fusion with cis-Golgi	TME vs TME	7.116186	0.00997216397428371	0.140133551791879	0.00871516989538947
Retinoic acid receptor signaling - Vesicle fusion with cis-Golgi	Retinoic acid receptor signaling	Vesicle fusion with cis-Golgi	IME vs IME	6.693704	0.118218556087837	1.76611577509523	0.111365126269126
Retinoic acid receptor signaling - Viral RNA-activated RIG-I-like signaling	Retinoic acid receptor signaling	Viral RNA-activated RIG-I-like signaling	TME vs TME	7.116186	0.0044406447220554	0.0624020341775601	0.00386053181098789
Retinoic acid receptor signaling - Viral RNA-activated RIG-I-like signaling	Retinoic acid receptor signaling	Viral RNA-activated RIG-I-like signaling	FME vs FME	6.971594	0.0165305145847547	0.237112397585967	0.0141672182065722
Retinoic acid receptor signaling - Voltage-gated potassium flux	Retinoic acid receptor signaling	Voltage-gated potassium flux	TME vs TME	7.116186	0.00154172485244518	0.0216650448203719	0.00134614008632816
Retinoic acid receptor signaling - Z-disc organization	Retinoic acid receptor signaling	Z-disc organization	TME vs TME	7.116186	0.00279642798334325	0.039296725028455	0.00289537319007764
Retinoic acid receptor signaling - Z-disc organization	Retinoic acid receptor signaling	Z-disc organization	FME vs FME	6.971594	0.00628554046871252	0.0901592967973636	0.00449673359639661
Retinoid metabolism and intracellular transport - Acyl CoA hydrolysis	Retinoid metabolism and intracellular transport	Acyl CoA hydrolysis	TME vs TME	5.896291	0.302474917819714	5.12991831999141	0.29941972844169
Retinoid metabolism and intracellular transport - Acyl CoA hydrolysis	Retinoid metabolism and intracellular transport	Acyl CoA hydrolysis	FME vs FME	5.561481	0.0695362655848667	1.25031906259634	0.0612968510639615
Retinoid metabolism and intracellular transport - Acyl CoA hydrolysis	Retinoid metabolism and intracellular transport	Acyl CoA hydrolysis	GME vs GME	5.524159	0.119639623235393	2.16575248447399	0.0857143269175404
Retinoid metabolism and intracellular transport - Amyloid precursor protein cleavage	Retinoid metabolism and intracellular transport	Amyloid precursor protein cleavage	TME vs TME	5.896291	0.00738134382077775	0.12518621763849	0.0060520117247314
Retinoid metabolism and intracellular transport - Amyloid precursor protein cleavage	Retinoid metabolism and intracellular transport	Amyloid precursor protein cleavage	FME vs FME	5.561481	0.012807016673427	0.230280659265945	0.00811881859670295
Retinoid metabolism and intracellular transport - Assembly and maturation of respiratory chain complexes	Retinoid metabolism and intracellular transport	Assembly and maturation of respiratory chain complexes	FME vs FME	5.561481	0.00596565637203274	0.107267392347212	0.0344827586206897
Retinoid metabolism and intracellular transport - Basement membrane assembly and organization	Retinoid metabolism and intracellular transport	Basement membrane assembly and organization	TME vs TME	5.896291	0.00328123900323378	0.0556492029034688	0.00244908677615744
Retinoid metabolism and intracellular transport - Basement membrane assembly and organization	Retinoid metabolism and intracellular transport	Basement membrane assembly and organization	FME vs FME	5.561481	0.0349369436904649	0.628194889639713	0.0293930574633102
Retinoid metabolism and intracellular transport - Basement membrane assembly and organization	Retinoid metabolism and intracellular transport	Basement membrane assembly and organization	GME vs GME	5.524159	0.0638918556076976	1.15658960867648	0.0470821447048319
Retinoid metabolism and intracellular transport - Basement membrane attachment to cell surface	Retinoid metabolism and intracellular transport	Basement membrane attachment to cell surface	TME vs TME	5.896291	0.00344287563753941	0.0583905301430399	0.00454594060301074
Retinoid metabolism and intracellular transport - Beta-oxidation	Retinoid metabolism and intracellular transport	Beta-oxidation	TME vs TME	5.896291	0.12366819832013	2.09738963063673	0.114099049610966
Retinoid metabolism and intracellular transport - Biogenesis of mitochondrial-derived vesicles	Retinoid metabolism and intracellular transport	Biogenesis of mitochondrial-derived vesicles	TME vs TME	5.896291	0.010082679532244	0.171000368625242	0.00942765591530003
Retinoid metabolism and intracellular transport - Biosynthesis of fibril-forming collagen	Retinoid metabolism and intracellular transport	Biosynthesis of fibril-forming collagen	TME vs TME	5.896291	0.240676245382063	4.08182433529278	0.265350955023433
Retinoid metabolism and intracellular transport - Biosynthesis of fibril-forming collagen	Retinoid metabolism and intracellular transport	Biosynthesis of fibril-forming collagen	FME vs FME	5.561481	0.992176089992642	17.8401395061411	0.785290041762813
Retinoid metabolism and intracellular transport - Biosynthesis of fibril-forming collagen	Retinoid metabolism and intracellular transport	Biosynthesis of fibril-forming collagen	GME vs GME	5.524159	0.326363214155586	5.90792517381715	0.328230239237844
Retinoid metabolism and intracellular transport - Branched tryptophan-kynurenine pathway producing NAD and diverse metabolites	Retinoid metabolism and intracellular transport	Branched tryptophan-kynurenine pathway producing NAD and diverse metabolites	TME vs TME	5.896291	0.000690531747701681	0.0117112899429959	0.000567808955342525
Retinoid metabolism and intracellular transport - Branched tryptophan-kynurenine pathway producing NAD and diverse metabolites	Retinoid metabolism and intracellular transport	Branched tryptophan-kynurenine pathway producing NAD and diverse metabolites	FME vs FME	5.561481	0.0190688934632943	0.342874337573923	0.0156622788181011
Retinoid metabolism and intracellular transport - Cardiolipin biosynthesis and remodeling	Retinoid metabolism and intracellular transport	Cardiolipin biosynthesis and remodeling	TME vs TME	5.896291	0.0132927366131806	0.225442339372482	0.0130700536863545
Retinoid metabolism and intracellular transport - Cardiolipin biosynthesis and remodeling	Retinoid metabolism and intracellular transport	Cardiolipin biosynthesis and remodeling	FME vs FME	5.561481	0.00596649382732003	0.107282450479842	0.00581993458754682
Retinoid metabolism and intracellular transport - Carnitine biosynthesis and transmembrane transport	Retinoid metabolism and intracellular transport	Carnitine biosynthesis and transmembrane transport	TME vs TME	5.896291	0.130268305452779	2.20932621942147	0.13863798630412
Retinoid metabolism and intracellular transport - Carnitine biosynthesis and transmembrane transport	Retinoid metabolism and intracellular transport	Carnitine biosynthesis and transmembrane transport	FME vs FME	5.561481	0.0321283497814623	0.577694068607958	0.0198557973442626
Retinoid metabolism and intracellular transport - Carnitine biosynthesis and transmembrane transport	Retinoid metabolism and intracellular transport	Carnitine biosynthesis and transmembrane transport	GME vs GME	5.524159	0.0478626065833218	0.866423316272739	0.0342905719431823
Retinoid metabolism and intracellular transport - Carrier-mediated bicarbonate transmembrane transport	Retinoid metabolism and intracellular transport	Carrier-mediated bicarbonate transmembrane transport	TME vs TME	5.896291	0.00681542745010587	0.115588381300791	0.00601680042193305
Retinoid metabolism and intracellular transport - Carrier-mediated sodium transmembrane transport	Retinoid metabolism and intracellular transport	Carrier-mediated sodium transmembrane transport	TME vs TME	5.896291	0.00607378879903883	0.103010327786978	0.00508336269361766
Retinoid metabolism and intracellular transport - Catabolism of branched-chain amino acids	Retinoid metabolism and intracellular transport	Catabolism of branched-chain amino acids	TME vs TME	5.896291	0.028454569787808	0.482584208615121	0.0271804890592963
Retinoid metabolism and intracellular transport - Catabolism of branched-chain amino acids	Retinoid metabolism and intracellular transport	Catabolism of branched-chain amino acids	FME vs FME	5.561481	0.0161074574998458	0.289625291099908	0.0577348672156891
Retinoid metabolism and intracellular transport - Catecholamine metabolism	Retinoid metabolism and intracellular transport	Catecholamine metabolism	TME vs TME	5.896291	0.078493464766216	1.3312345559304	0.0925594879506696
Retinoid metabolism and intracellular transport - Catecholamine metabolism	Retinoid metabolism and intracellular transport	Catecholamine metabolism	GME vs GME	5.524159	0.119421020875936	2.16179527873978	0.416666666666667
Retinoid metabolism and intracellular transport - Catecholamine metabolism	Retinoid metabolism and intracellular transport	Catecholamine metabolism	FME vs FME	5.561481	0.128129663763829	2.30387639802791	0.0843789779550764
Retinoid metabolism and intracellular transport - Cellular uptake and efflux of free cholesterol	Retinoid metabolism and intracellular transport	Cellular uptake and efflux of free cholesterol	TME vs TME	5.896291	0.0106060268519939	0.179876241780793	0.010242357388436
Retinoid metabolism and intracellular transport - Cellular uptake and efflux of free cholesterol	Retinoid metabolism and intracellular transport	Cellular uptake and efflux of free cholesterol	FME vs FME	5.561481	0.0258969221016027	0.465647890260777	0.0175629160193548
Retinoid metabolism and intracellular transport - Cellular uptake and efflux of free cholesterol	Retinoid metabolism and intracellular transport	Cellular uptake and efflux of free cholesterol	GME vs GME	5.524159	0.0127783808386049	0.231318097636539	0.014488792167762
Retinoid metabolism and intracellular transport - Cellular uptake and export of free and transferrin-bound iron	Retinoid metabolism and intracellular transport	Cellular uptake and export of free and transferrin-bound iron	TME vs TME	5.896291	0.00661701728963352	0.112223381900456	0.00599317298333939
Retinoid metabolism and intracellular transport - Cellular xenobiotic uptake and efflux	Retinoid metabolism and intracellular transport	Cellular xenobiotic uptake and efflux	TME vs TME	5.896291	0.155960935357397	2.64506844157497	0.163071273218888
Retinoid metabolism and intracellular transport - Cellular xenobiotic uptake and efflux	Retinoid metabolism and intracellular transport	Cellular xenobiotic uptake and efflux	FME vs FME	5.561481	0.185119350785525	3.32859769209368	0.328894081790302
Retinoid metabolism and intracellular transport - Channel-mediated chloride transmembrane movement	Retinoid metabolism and intracellular transport	Channel-mediated chloride transmembrane movement	TME vs TME	5.896291	0.0412627390140478	0.699808375276107	0.0374496260564953
Retinoid metabolism and intracellular transport - Channel-mediated chloride transmembrane movement	Retinoid metabolism and intracellular transport	Channel-mediated chloride transmembrane movement	FME vs FME	5.561481	0.0688492205385266	1.2379654294083	0.0437108049916216
Retinoid metabolism and intracellular transport - Channel-mediated chloride transmembrane movement	Retinoid metabolism and intracellular transport	Channel-mediated chloride transmembrane movement	GME vs GME	5.524159	0.195585198536985	3.54054215654286	0.180005496247743
Retinoid metabolism and intracellular transport - Chaperone-mediated autophagy	Retinoid metabolism and intracellular transport	Chaperone-mediated autophagy	FME vs FME	5.561481	0.0159293728108924	0.286423182394729	0.0171034195338927
Retinoid metabolism and intracellular transport - Chaperone-mediated autophagy	Retinoid metabolism and intracellular transport	Chaperone-mediated autophagy	TME vs TME	5.896291	0.0354301238919515	0.600888308171123	0.0305994833958559
Retinoid metabolism and intracellular transport - Chaperone-mediated regulation of steroid nuclear receptors	Retinoid metabolism and intracellular transport	Chaperone-mediated regulation of steroid nuclear receptors	TME vs TME	5.896291	0.00390378882946664	0.0662075321088112	0.00363684923135998
Retinoid metabolism and intracellular transport - Cholesterol biosynthesis from farnesyl pyrophosphate	Retinoid metabolism and intracellular transport	Cholesterol biosynthesis from farnesyl pyrophosphate	TME vs TME	5.896291	0.00752674745215211	0.127652236169075	0.00637598871439176
Retinoid metabolism and intracellular transport - Cholesterol-sensitive control of SREBP activation	Retinoid metabolism and intracellular transport	Cholesterol-sensitive control of SREBP activation	TME vs TME	5.896291	0.0036147310025619	0.0613051651540101	0.0032793361705213
Retinoid metabolism and intracellular transport - Chondroitin sulfate and dermatan sulfate chain biosynthesis	Retinoid metabolism and intracellular transport	Chondroitin sulfate and dermatan sulfate chain biosynthesis	TME vs TME	5.896291	0.00104640124630784	0.0177467704171621	0.000869024992669219
Retinoid metabolism and intracellular transport - Citric acid cycle	Retinoid metabolism and intracellular transport	Citric acid cycle	TME vs TME	5.896291	0.0433705875515161	0.735557094231279	0.0406084274222206
Retinoid metabolism and intracellular transport - Classical non-homologous end joining DSB repair	Retinoid metabolism and intracellular transport	Classical non-homologous end joining DSB repair	FME vs FME	5.561481	0.00393541454757593	0.0707619799059786	0.00198772924386685
Retinoid metabolism and intracellular transport - Clathrin-mediated endocytosis	Retinoid metabolism and intracellular transport	Clathrin-mediated endocytosis	TME vs TME	5.896291	0.0120708807600399	0.204719891473013	0.0107625870469177
Retinoid metabolism and intracellular transport - Clathrin-mediated vesicle traffic from TGN to endosomal lysosomal system	Retinoid metabolism and intracellular transport	Clathrin-mediated vesicle traffic from TGN to endosomal lysosomal system	TME vs TME	5.896291	0.00418501405746469	0.0709770596436887	0.0107293161518591
Retinoid metabolism and intracellular transport - Coagulation cascade	Retinoid metabolism and intracellular transport	Coagulation cascade	TME vs TME	5.896291	0.000564983861225574	0.00958202115101676	0.000818878915764272
Retinoid metabolism and intracellular transport - Coagulation cascade	Retinoid metabolism and intracellular transport	Coagulation cascade	GME vs GME	5.524159	0.0239313032916609	0.43321165813637	0.0176350659068579
Retinoid metabolism and intracellular transport - Cofactor-mediated transcriptional regulation of multiple nuclear receptors	Retinoid metabolism and intracellular transport	Cofactor-mediated transcriptional regulation of multiple nuclear receptors	TME vs TME	5.896291	0.166537712291352	2.82444861018881	0.162079024715007
Retinoid metabolism and intracellular transport - Cofactor-mediated transcriptional regulation of multiple nuclear receptors	Retinoid metabolism and intracellular transport	Cofactor-mediated transcriptional regulation of multiple nuclear receptors	FME vs FME	5.561481	0.225347025732725	4.0519242671889	0.182001501087079
Retinoid metabolism and intracellular transport - Co-translational ER protein import and insertion into ER membrane	Retinoid metabolism and intracellular transport	Co-translational ER protein import and insertion into ER membrane	TME vs TME	5.896291	0.0810165270096591	1.37402522207361	0.0717445261332929
Retinoid metabolism and intracellular transport - Co-translational ER protein import and insertion into ER membrane	Retinoid metabolism and intracellular transport	Co-translational ER protein import and insertion into ER membrane	GME vs GME	5.524159	0.126301265184631	2.28634353292499	0.108187128306139
Retinoid metabolism and intracellular transport - Crosslinking between different cytoskeletal networks and nuclear envelope components	Retinoid metabolism and intracellular transport	Crosslinking between different cytoskeletal networks and nuclear envelope components	TME vs TME	5.896291	0.0134710441027001	0.228466401214274	0.0122433429812799
Retinoid metabolism and intracellular transport - Crosslinking between different cytoskeletal networks and nuclear envelope components	Retinoid metabolism and intracellular transport	Crosslinking between different cytoskeletal networks and nuclear envelope components	GME vs GME	5.524159	0.150916587750744	2.73193751393242	0.171423103854266
Retinoid metabolism and intracellular transport - Crosslinking between different cytoskeletal networks and nuclear envelope components	Retinoid metabolism and intracellular transport	Crosslinking between different cytoskeletal networks and nuclear envelope components	FME vs FME	5.561481	0.00916206725452659	0.164741480503339	0.0145531885405186
Retinoid metabolism and intracellular transport - Cytosolic Dicer-mediated microRNA and endogenous siRNA processing	Retinoid metabolism and intracellular transport	Cytosolic Dicer-mediated microRNA and endogenous siRNA processing	TME vs TME	5.896291	0.00931276789463069	0.157942810520801	0.00864725026933172
Retinoid metabolism and intracellular transport - Cytosolic protein acetylation and deacetylation	Retinoid metabolism and intracellular transport	Cytosolic protein acetylation and deacetylation	TME vs TME	5.896291	0.0474358566958824	0.804503302431625	0.0417513481610503
Retinoid metabolism and intracellular transport - Cytosolic protein acetylation and deacetylation	Retinoid metabolism and intracellular transport	Cytosolic protein acetylation and deacetylation	FME vs FME	5.561481	0.0532708487355644	0.957853532894606	0.0554763416797834
Retinoid metabolism and intracellular transport - Cytosolic protein folding	Retinoid metabolism and intracellular transport	Cytosolic protein folding	TME vs TME	5.896291	0.0292767668868408	0.496528518415664	0.0307711244321044
Retinoid metabolism and intracellular transport - Cytosolic protein folding	Retinoid metabolism and intracellular transport	Cytosolic protein folding	FME vs FME	5.561481	0.0268632457580487	0.483023181817348	0.0433957061038679
Retinoid metabolism and intracellular transport - Cytosolic protein folding	Retinoid metabolism and intracellular transport	Cytosolic protein folding	GME vs GME	5.524159	0.0629909125524551	1.14028046620767	0.0362614867933089
Retinoid metabolism and intracellular transport - DNA end protection and promotion of NHEJ	Retinoid metabolism and intracellular transport	DNA end protection and promotion of NHEJ	TME vs TME	5.896291	0.00336913401649625	0.0571398859724027	0.0053160120468613
Retinoid metabolism and intracellular transport - Endogenous control of complement activity	Retinoid metabolism and intracellular transport	Endogenous control of complement activity	FME vs FME	5.561481	0.0298282818601637	0.536336961736061	0.172413793103448
Retinoid metabolism and intracellular transport - Endoplasmic reticulum contact site-mediated cholesterol transfer	Retinoid metabolism and intracellular transport	Endoplasmic reticulum contact site-mediated cholesterol transfer	FME vs FME	5.561481	0.0298367371240466	0.536488994312489	0.052259289994312
Retinoid metabolism and intracellular transport - Endoplasmic reticulum contact site-mediated cholesterol transfer	Retinoid metabolism and intracellular transport	Endoplasmic reticulum contact site-mediated cholesterol transfer	TME vs TME	5.896291	0.0245112951039058	0.415707003762832	0.020499097326604
Retinoid metabolism and intracellular transport - Endoplasmic reticulum tubulus maintenance	Retinoid metabolism and intracellular transport	Endoplasmic reticulum tubulus maintenance	TME vs TME	5.896291	0.0377750253343936	0.640657400282515	0.032378077325984
Retinoid metabolism and intracellular transport - Endoplasmic reticulum tubulus maintenance	Retinoid metabolism and intracellular transport	Endoplasmic reticulum tubulus maintenance	GME vs GME	5.524159	0.127296795330124	2.30436491938262	0.142951781774964
Retinoid metabolism and intracellular transport - Endoplasmic reticulum tubulus maintenance	Retinoid metabolism and intracellular transport	Endoplasmic reticulum tubulus maintenance	FME vs FME	5.561481	0.0179406651061202	0.322587866765178	0.0389067439300334
Retinoid metabolism and intracellular transport - Farnesyl pyrophosphate biosynthesis in the mevalonate pathway	Retinoid metabolism and intracellular transport	Farnesyl pyrophosphate biosynthesis in the mevalonate pathway	TME vs TME	5.896291	0.00208121239562589	0.0352969749461276	0.00172842453431082
Retinoid metabolism and intracellular transport - Fatty acid activation	Retinoid metabolism and intracellular transport	Fatty acid activation	TME vs TME	5.896291	0.0287707306902388	0.487946238687351	0.0244924926390089
Retinoid metabolism and intracellular transport - Fatty acid activation	Retinoid metabolism and intracellular transport	Fatty acid activation	GME vs GME	5.524159	0.0127783711215395	0.231317921735295	0.00941642894096637
Retinoid metabolism and intracellular transport - Fibroblast growth factor receptor signaling	Retinoid metabolism and intracellular transport	Fibroblast growth factor receptor signaling	TME vs TME	5.896291	0.192130712780695	3.25850113599884	0.179353565701041
Retinoid metabolism and intracellular transport - Fibroblast growth factor receptor signaling	Retinoid metabolism and intracellular transport	Fibroblast growth factor receptor signaling	FME vs FME	5.561481	0.0828255077744508	1.48927053198201	0.0677780624481884
Retinoid metabolism and intracellular transport - Fibroblast growth factor receptor signaling	Retinoid metabolism and intracellular transport	Fibroblast growth factor receptor signaling	GME vs GME	5.524159	0.126560190609881	2.29103067893785	0.116975453739646
Retinoid metabolism and intracellular transport - Filopodium assembly, organization and upstream regulation	Retinoid metabolism and intracellular transport	Filopodium assembly, organization and upstream regulation	TME vs TME	5.896291	0.0166837323192265	0.282952995531501	0.0161954854532247
Retinoid metabolism and intracellular transport - Filopodium assembly, organization and upstream regulation	Retinoid metabolism and intracellular transport	Filopodium assembly, organization and upstream regulation	FME vs FME	5.561481	0.0160074458810211	0.287827000201686	0.0156142435804856
Retinoid metabolism and intracellular transport - Fructose and mannose metabolism	Retinoid metabolism and intracellular transport	Fructose and mannose metabolism	TME vs TME	5.896291	0.0502097581514356	0.85154815493465	0.0441526637571647
Retinoid metabolism and intracellular transport - Fructose and mannose metabolism	Retinoid metabolism and intracellular transport	Fructose and mannose metabolism	GME vs GME	5.524159	0.143061008603549	2.58973345481777	0.107754882906449
Retinoid metabolism and intracellular transport - Fructose and mannose metabolism	Retinoid metabolism and intracellular transport	Fructose and mannose metabolism	FME vs FME	5.561481	0.00640297835240845	0.115130800080675	0.0052591007661103
Retinoid metabolism and intracellular transport - G protein regulated RHO signaling cascade	Retinoid metabolism and intracellular transport	G protein regulated RHO signaling cascade	TME vs TME	5.896291	0.0419325698849729	0.711168582201107	0.0527325855017259
Retinoid metabolism and intracellular transport - G protein regulated RHO signaling cascade	Retinoid metabolism and intracellular transport	G protein regulated RHO signaling cascade	FME vs FME	5.561481	0.0917309468593454	1.64939762760588	0.239436559449914
Retinoid metabolism and intracellular transport - G protein regulated RHO signaling cascade	Retinoid metabolism and intracellular transport	G protein regulated RHO signaling cascade	GME vs GME	5.524159	0.0956501311110865	1.73148747456784	0.0550621641363687
Retinoid metabolism and intracellular transport - gamma-tubulin ring complex-mediated microtubule nucleation	Retinoid metabolism and intracellular transport	gamma-tubulin ring complex-mediated microtubule nucleation	TME vs TME	5.896291	0.0114957097754387	0.194965098605223	0.0137893259572554
Retinoid metabolism and intracellular transport - Glutamate and glutamine metabolism	Retinoid metabolism and intracellular transport	Glutamate and glutamine metabolism	TME vs TME	5.896291	0.0149042215781504	0.2527728245042	0.0159911941688826
Retinoid metabolism and intracellular transport - Glutamate and glutamine metabolism	Retinoid metabolism and intracellular transport	Glutamate and glutamine metabolism	FME vs FME	5.561481	0.00318587456217849	0.0572846364789459	0.00147200527509733
Retinoid metabolism and intracellular transport - Glutathione biosynthesis, regeneration and glutathione-dependent peroxide detoxification	Retinoid metabolism and intracellular transport	Glutathione biosynthesis, regeneration and glutathione-dependent peroxide detoxification	TME vs TME	5.896291	0.151255642612111	2.56526755220221	0.141468471541115
Retinoid metabolism and intracellular transport - Glutathione biosynthesis, regeneration and glutathione-dependent peroxide detoxification	Retinoid metabolism and intracellular transport	Glutathione biosynthesis, regeneration and glutathione-dependent peroxide detoxification	FME vs FME	5.561481	0.123586590641877	2.2221882187826	0.141729683042923
Retinoid metabolism and intracellular transport - Glutathione biosynthesis, regeneration and glutathione-dependent peroxide detoxification	Retinoid metabolism and intracellular transport	Glutathione biosynthesis, regeneration and glutathione-dependent peroxide detoxification	GME vs GME	5.524159	0.230490913944513	4.17241592730405	0.220595313716945
Retinoid metabolism and intracellular transport - Glycerol-3-phosphate pathway	Retinoid metabolism and intracellular transport	Glycerol-3-phosphate pathway	FME vs FME	5.561481	0.019981312061004	0.359280371981847	0.0208480808264764
Retinoid metabolism and intracellular transport - Glycerol-3-phosphate pathway	Retinoid metabolism and intracellular transport	Glycerol-3-phosphate pathway	TME vs TME	5.896291	0.0114190338057407	0.19366468842744	0.0109523494363846
Retinoid metabolism and intracellular transport - Glycogen synthesis and glycogenolysis	Retinoid metabolism and intracellular transport	Glycogen synthesis and glycogenolysis	TME vs TME	5.896291	0.0165518503646639	0.280716302123454	0.0222437079411802
Retinoid metabolism and intracellular transport - Glycogen synthesis and glycogenolysis	Retinoid metabolism and intracellular transport	Glycogen synthesis and glycogenolysis	GME vs GME	5.524159	0.0646114145327996	1.16961528100494	0.0384143937998162
Retinoid metabolism and intracellular transport - Glycogen synthesis and glycogenolysis	Retinoid metabolism and intracellular transport	Glycogen synthesis and glycogenolysis	FME vs FME	5.561481	0.0157047949337524	0.282385088049802	0.0413603004120146
Retinoid metabolism and intracellular transport - Glycolysis and gluconeogenesis	Retinoid metabolism and intracellular transport	Glycolysis and gluconeogenesis	GME vs GME	5.524159	0.0478968681047604	0.867043528650302	0.0543079578094924
Retinoid metabolism and intracellular transport - gp130 receptor signaling	Retinoid metabolism and intracellular transport	gp130 receptor signaling	TME vs TME	5.896291	0.000688575127507881	0.011678106028608	0.000697262916358924
Retinoid metabolism and intracellular transport - gp130 receptor signaling	Retinoid metabolism and intracellular transport	gp130 receptor signaling	FME vs FME	5.561481	0.0197698425931887	0.355477977583145	0.0952195473505279
Retinoid metabolism and intracellular transport - HDL synthesis and organization for reverse lipid transport	Retinoid metabolism and intracellular transport	HDL synthesis and organization for reverse lipid transport	TME vs TME	5.896291	0.137600860923605	2.33368499572359	0.132808355726938
Retinoid metabolism and intracellular transport - HDL synthesis and organization for reverse lipid transport	Retinoid metabolism and intracellular transport	HDL synthesis and organization for reverse lipid transport	FME vs FME	5.561481	0.079348552325341	1.42675202252144	0.0451001024930089
Retinoid metabolism and intracellular transport - HDL synthesis and organization for reverse lipid transport	Retinoid metabolism and intracellular transport	HDL synthesis and organization for reverse lipid transport	GME vs GME	5.524159	0.0239484340523802	0.433521764325151	0.0271539789047462
Retinoid metabolism and intracellular transport - Hedgehog receptor signaling	Retinoid metabolism and intracellular transport	Hedgehog receptor signaling	TME vs TME	5.896291	0.0214862664118583	0.364403080060029	0.0191810567252976
Retinoid metabolism and intracellular transport - Heme synthesis	Retinoid metabolism and intracellular transport	Heme synthesis	TME vs TME	5.896291	0.037875118370649	0.642354959551532	0.0334331915444015
Retinoid metabolism and intracellular transport - Heme synthesis	Retinoid metabolism and intracellular transport	Heme synthesis	GME vs GME	5.524159	0.0157477834374037	0.285071117596314	0.0206249673016561
Retinoid metabolism and intracellular transport - Hemidesmosome organization	Retinoid metabolism and intracellular transport	Hemidesmosome organization	TME vs TME	5.896291	0.148620927299786	2.52058327078779	0.142563951787053
Retinoid metabolism and intracellular transport - Hemidesmosome organization	Retinoid metabolism and intracellular transport	Hemidesmosome organization	FME vs FME	5.561481	0.319820283105999	5.75063088604249	0.312654690487638
Retinoid metabolism and intracellular transport - Hemidesmosome organization	Retinoid metabolism and intracellular transport	Hemidesmosome organization	GME vs GME	5.524159	0.141918594126163	2.5690531239559	0.0831874721712783
Retinoid metabolism and intracellular transport - Heparin and heparan sulfate chain biosynthesis	Retinoid metabolism and intracellular transport	Heparin and heparan sulfate chain biosynthesis	TME vs TME	5.896291	0.00313876054309852	0.0532327947327666	0.00227683309227114
Retinoid metabolism and intracellular transport - Hippo signaling	Retinoid metabolism and intracellular transport	Hippo signaling	FME vs FME	5.561481	0.00320329210399538	0.0575978181601026	0.0114817403230156
Retinoid metabolism and intracellular transport - Hippo signaling	Retinoid metabolism and intracellular transport	Hippo signaling	TME vs TME	5.896291	0.00523127186871093	0.0887213974288973	0.00515266767369487
Retinoid metabolism and intracellular transport - Immunoproteasome organization	Retinoid metabolism and intracellular transport	Immunoproteasome organization	TME vs TME	5.896291	0.012458442808836	0.211292871700873	0.011815813709947
Retinoid metabolism and intracellular transport - Immunoproteasome organization	Retinoid metabolism and intracellular transport	Immunoproteasome organization	FME vs FME	5.561481	0.0355275786045034	0.638814989609793	0.0261378923749388
Retinoid metabolism and intracellular transport - Immunoproteasome organization	Retinoid metabolism and intracellular transport	Immunoproteasome organization	GME vs GME	5.524159	0.0957937362095208	1.7340870573006	0.108615915618985
Retinoid metabolism and intracellular transport - Induction of aggrephagy	Retinoid metabolism and intracellular transport	Induction of aggrephagy	TME vs TME	5.896291	0.0016721460934797	0.0283592865830824	0.00147345319811415
Retinoid metabolism and intracellular transport - Induction of canonical mitophagy	Retinoid metabolism and intracellular transport	Induction of canonical mitophagy	TME vs TME	5.896291	0.00168456424103649	0.028569896054807	0.00134288524560221
Retinoid metabolism and intracellular transport - Induction of canonical mitophagy	Retinoid metabolism and intracellular transport	Induction of canonical mitophagy	FME vs FME	5.561481	0.0357784814249539	0.643326428017217	0.0178192360315848
Retinoid metabolism and intracellular transport - Induction of ER-phagy	Retinoid metabolism and intracellular transport	Induction of ER-phagy	TME vs TME	5.896291	0.00104434225836937	0.0177118503648737	0.000758204056005477
Retinoid metabolism and intracellular transport - Initiation of lipoprotein clearance	Retinoid metabolism and intracellular transport	Initiation of lipoprotein clearance	FME vs FME	5.561481	0.0149818715012984	0.269386332065536	0.0151662189457757
Retinoid metabolism and intracellular transport - Initiation of lipoprotein clearance	Retinoid metabolism and intracellular transport	Initiation of lipoprotein clearance	TME vs TME	5.896291	0.013547097094014	0.229756245794591	0.0132264085000419
Retinoid metabolism and intracellular transport - Initiation of miRNA- and siRNA-mediated mRNA silencing	Retinoid metabolism and intracellular transport	Initiation of miRNA- and siRNA-mediated mRNA silencing	FME vs FME	5.561481	0.0059502240652469	0.106989906819454	0.00300538462697323
Retinoid metabolism and intracellular transport - Initiation of phagocytosis of apoptotic cells	Retinoid metabolism and intracellular transport	Initiation of phagocytosis of apoptotic cells	TME vs TME	5.896291	0.00836047225912706	0.141792053751177	0.00644137031772284
Retinoid metabolism and intracellular transport - Initiation of phagocytosis of apoptotic cells	Retinoid metabolism and intracellular transport	Initiation of phagocytosis of apoptotic cells	GME vs GME	5.524159	0.0239313032916609	0.43321165813637	0.0313310217160937
Retinoid metabolism and intracellular transport - Inositol metabolism and transport	Retinoid metabolism and intracellular transport	Inositol metabolism and transport	TME vs TME	5.896291	0.00168456700824812	0.0285699429862013	0.00134497183827221
Retinoid metabolism and intracellular transport - Integrin-basement membrane interaction and signaling	Retinoid metabolism and intracellular transport	Integrin-basement membrane interaction and signaling	TME vs TME	5.896291	0.0215648640040425	0.365736080597592	0.022049575843748
Retinoid metabolism and intracellular transport - Integrin-basement membrane interaction and signaling	Retinoid metabolism and intracellular transport	Integrin-basement membrane interaction and signaling	FME vs FME	5.561481	0.0197532068603121	0.355178853467679	0.0187694595489127
Retinoid metabolism and intracellular transport - Integrin-basement membrane interaction and signaling	Retinoid metabolism and intracellular transport	Integrin-basement membrane interaction and signaling	GME vs GME	5.524159	0.0472433503122112	0.855213352788943	0.0348137995771813
Retinoid metabolism and intracellular transport - Intercellular bridge abscission	Retinoid metabolism and intracellular transport	Intercellular bridge abscission	TME vs TME	5.896291	0.00208033773221816	0.0352821408174948	0.00199276800100686
Retinoid metabolism and intracellular transport - Interphase pericentriolar material organization for microtubule nucleation sites	Retinoid metabolism and intracellular transport	Interphase pericentriolar material organization for microtubule nucleation sites	TME vs TME	5.896291	0.000561473946169219	0.00952249364480568	0.00143947699978121
Retinoid metabolism and intracellular transport - JAK-STAT signaling pathway	Retinoid metabolism and intracellular transport	JAK-STAT signaling pathway	FME vs FME	5.561481	0.113289355292677	2.03703548530093	0.155564466808298
Retinoid metabolism and intracellular transport - JAK-STAT signaling pathway	Retinoid metabolism and intracellular transport	JAK-STAT signaling pathway	TME vs TME	5.896291	0.0323307302799319	0.548323169263835	0.0302972927792899
Retinoid metabolism and intracellular transport - JNK signaling cascade	Retinoid metabolism and intracellular transport	JNK signaling cascade	FME vs FME	5.561481	0.0476789313582193	0.857306274071436	0.0249664161010083
Retinoid metabolism and intracellular transport - JNK signaling cascade	Retinoid metabolism and intracellular transport	JNK signaling cascade	TME vs TME	5.896291	0.00589826162331843	0.100033419549842	0.00570408859735748
Retinoid metabolism and intracellular transport - Ketone body metabolism and transport	Retinoid metabolism and intracellular transport	Ketone body metabolism and transport	FME vs FME	5.561481	0.0298324691366002	0.536412252399212	0.0148159431338163
Retinoid metabolism and intracellular transport - Ketone body metabolism and transport	Retinoid metabolism and intracellular transport	Ketone body metabolism and transport	TME vs TME	5.896291	0.0364539548393606	0.61825229051897	0.0408630770442852
Retinoid metabolism and intracellular transport - Ketone body metabolism and transport	Retinoid metabolism and intracellular transport	Ketone body metabolism and transport	GME vs GME	5.524159	0.0128410199973745	0.232452010549853	0.0145598157007462
Retinoid metabolism and intracellular transport - Lipid droplet biogenesis	Retinoid metabolism and intracellular transport	Lipid droplet biogenesis	TME vs TME	5.896291	0.0274903561519164	0.466231324776686	0.0260020213380378
Retinoid metabolism and intracellular transport - Lipid droplet biogenesis	Retinoid metabolism and intracellular transport	Lipid droplet biogenesis	FME vs FME	5.561481	0.0196309936671905	0.352981360062253	0.00907032768225098
Retinoid metabolism and intracellular transport - Lipid droplet mitochondria interaction	Retinoid metabolism and intracellular transport	Lipid droplet mitochondria interaction	TME vs TME	5.896291	0.384781648487384	6.52582515601654	0.361137370191601
Retinoid metabolism and intracellular transport - Lipid droplet mitochondria interaction	Retinoid metabolism and intracellular transport	Lipid droplet mitochondria interaction	FME vs FME	5.561481	0.440112340317739	7.91358069281929	0.262674833958755
Retinoid metabolism and intracellular transport - Lipid droplet mitochondria interaction	Retinoid metabolism and intracellular transport	Lipid droplet mitochondria interaction	GME vs GME	5.524159	0.239296237963783	4.33181255407052	0.142272383083159
Retinoid metabolism and intracellular transport - Lipid raft dynamics	Retinoid metabolism and intracellular transport	Lipid raft dynamics	TME vs TME	5.896291	0.0142495917698917	0.241670424773323	0.012771794494563
Retinoid metabolism and intracellular transport - Malate aspartate shuttle	Retinoid metabolism and intracellular transport	Malate aspartate shuttle	TME vs TME	5.896291	0.0348471844040402	0.5910017629328	0.0341232844455777
Retinoid metabolism and intracellular transport - Malate aspartate shuttle	Retinoid metabolism and intracellular transport	Malate aspartate shuttle	GME vs GME	5.524159	0.119656565583575	2.16605917996229	0.130429921377746
Retinoid metabolism and intracellular transport - Malate aspartate shuttle	Retinoid metabolism and intracellular transport	Malate aspartate shuttle	FME vs FME	5.561481	0.023819014589886	0.428285409685218	0.0133505008020234
Retinoid metabolism and intracellular transport - MICOS-dependent maintenance of mitochondrial cristae architecture	Retinoid metabolism and intracellular transport	MICOS-dependent maintenance of mitochondrial cristae architecture	TME vs TME	5.896291	0.00522171344579199	0.0885592883548771	0.00421061543933781
Retinoid metabolism and intracellular transport - Mitochondria-endoplasmic reticulum contact site formation	Retinoid metabolism and intracellular transport	Mitochondria-endoplasmic reticulum contact site formation	TME vs TME	5.896291	0.0331703356233209	0.562562719649236	0.0435618981252078
Retinoid metabolism and intracellular transport - Mitochondria-endoplasmic reticulum contact site formation	Retinoid metabolism and intracellular transport	Mitochondria-endoplasmic reticulum contact site formation	FME vs FME	5.561481	0.134839539344218	2.42452546186886	0.127456335957527
Retinoid metabolism and intracellular transport - Mitochondria-endoplasmic reticulum contact site formation	Retinoid metabolism and intracellular transport	Mitochondria-endoplasmic reticulum contact site formation	GME vs GME	5.524159	0.0478626065833218	0.866423316272739	0.0352701318137158
Retinoid metabolism and intracellular transport - Mitochondrial coupling to microtubule transport system	Retinoid metabolism and intracellular transport	Mitochondrial coupling to microtubule transport system	TME vs TME	5.896291	0.0213729066831027	0.362480520154949	0.0178209799053385
Retinoid metabolism and intracellular transport - Mitochondrial coupling to microtubule transport system	Retinoid metabolism and intracellular transport	Mitochondrial coupling to microtubule transport system	FME vs FME	5.561481	0.0448622341801869	0.806659749619285	0.0457672807752221
Retinoid metabolism and intracellular transport - Mitochondrial coupling to microtubule transport system	Retinoid metabolism and intracellular transport	Mitochondrial coupling to microtubule transport system	GME vs GME	5.524159	0.0717939098749826	1.29963497440911	0.0529051977205737
Retinoid metabolism and intracellular transport - Mitochondrial fission	Retinoid metabolism and intracellular transport	Mitochondrial fission	TME vs TME	5.896291	0.00865313092802873	0.146755490316182	0.00690105103535143
Retinoid metabolism and intracellular transport - Mitochondrial fusion	Retinoid metabolism and intracellular transport	Mitochondrial fusion	TME vs TME	5.896291	0.117863531761352	1.9989435659648	0.109204257741828
Retinoid metabolism and intracellular transport - Mitochondrial fusion	Retinoid metabolism and intracellular transport	Mitochondrial fusion	FME vs FME	5.561481	0.0680262074832651	1.22316697995025	0.0718240733816783
Retinoid metabolism and intracellular transport - Mitochondrial import and oxidative decarboxylation of pyruvate	Retinoid metabolism and intracellular transport	Mitochondrial import and oxidative decarboxylation of pyruvate	TME vs TME	5.896291	0.0521034432652215	0.883664702076901	0.0498976373226093
Retinoid metabolism and intracellular transport - Mitochondrial import and oxidative decarboxylation of pyruvate	Retinoid metabolism and intracellular transport	Mitochondrial import and oxidative decarboxylation of pyruvate	GME vs GME	5.524159	0.0157487010656947	0.285087728779944	0.00906593177595106
Retinoid metabolism and intracellular transport - Mitochondrial import and oxidative decarboxylation of pyruvate	Retinoid metabolism and intracellular transport	Mitochondrial import and oxidative decarboxylation of pyruvate	FME vs FME	5.561481	0.0575151777850452	1.03417004879983	0.038332000502134
Retinoid metabolism and intracellular transport - Mitochondrial iron-sulfur protein assembly	Retinoid metabolism and intracellular transport	Mitochondrial iron-sulfur protein assembly	TME vs TME	5.896291	0.0209431586285711	0.355192073120024	0.0194735536922447
Retinoid metabolism and intracellular transport - Mitochondrial translation elongation	Retinoid metabolism and intracellular transport	Mitochondrial translation elongation	TME vs TME	5.896291	0.0207211637748036	0.351427081710176	0.0302802984482653
Retinoid metabolism and intracellular transport - mRNA storage, translational repression and degradation by cytosolic processing bodies	Retinoid metabolism and intracellular transport	mRNA storage, translational repression and degradation by cytosolic processing bodies	TME vs TME	5.896291	0.00519975872433261	0.0881869403643838	0.00826093282934064
Retinoid metabolism and intracellular transport - MYD88-dependent signaling	Retinoid metabolism and intracellular transport	MYD88-dependent signaling	FME vs FME	5.561481	0.00393735220319682	0.0707968205425755	0.00408061688107329
Retinoid metabolism and intracellular transport - NADPH-independent ROS detoxification	Retinoid metabolism and intracellular transport	NADPH-independent ROS detoxification	TME vs TME	5.896291	0.0358598279739798	0.608176009440574	0.0335722620054379
Retinoid metabolism and intracellular transport - NADPH-independent ROS detoxification	Retinoid metabolism and intracellular transport	NADPH-independent ROS detoxification	FME vs FME	5.561481	0.0535558339409063	0.962977800523877	0.0289950267916334
Retinoid metabolism and intracellular transport - NADPH-independent ROS detoxification	Retinoid metabolism and intracellular transport	NADPH-independent ROS detoxification	GME vs GME	5.524159	0.0767080922048512	1.38859298265301	0.0844039412102337
Retinoid metabolism and intracellular transport - Neuregulin receptor signaling	Retinoid metabolism and intracellular transport	Neuregulin receptor signaling	TME vs TME	5.896291	0.000690531747701681	0.0117112899429959	0.000699244223333333
Retinoid metabolism and intracellular transport - Non-vesicular ceramide transport	Retinoid metabolism and intracellular transport	Non-vesicular ceramide transport	TME vs TME	5.896291	0.0339573929475652	0.575911065408374	0.0316026239628438
Retinoid metabolism and intracellular transport - Non-vesicular ceramide transport	Retinoid metabolism and intracellular transport	Non-vesicular ceramide transport	FME vs FME	5.561481	0.0078098748372138	0.140427952282572	0.00641465837912247
Retinoid metabolism and intracellular transport - Pentose phosphate pathway	Retinoid metabolism and intracellular transport	Pentose phosphate pathway	GME vs GME	5.524159	0.143567547882471	2.59890298136878	0.105795457027014
Retinoid metabolism and intracellular transport - Pentose phosphate pathway	Retinoid metabolism and intracellular transport	Pentose phosphate pathway	TME vs TME	5.896291	0.00870438852357655	0.147624809598371	0.00683586860425209
Retinoid metabolism and intracellular transport - Phase II biotransformation via glucuronidation	Retinoid metabolism and intracellular transport	Phase II biotransformation via glucuronidation	TME vs TME	5.896291	0.846972691021979	14.3644992302991	0.827689834811691
Retinoid metabolism and intracellular transport - Phase II biotransformation via glucuronidation	Retinoid metabolism and intracellular transport	Phase II biotransformation via glucuronidation	FME vs FME	5.561481	0.206605077420113	3.71492867146116	0.328702000137678
Retinoid metabolism and intracellular transport - Phase II biotransformation via glucuronidation	Retinoid metabolism and intracellular transport	Phase II biotransformation via glucuronidation	GME vs GME	5.524159	0.494541751349467	8.95234369431193	0.454205993560281
Retinoid metabolism and intracellular transport - Phase II biotransformation via gluthatione conjugation	Retinoid metabolism and intracellular transport	Phase II biotransformation via gluthatione conjugation	TME vs TME	5.896291	0.254048715875164	4.30861894643138	0.249352710188199
Retinoid metabolism and intracellular transport - Phase II biotransformation via gluthatione conjugation	Retinoid metabolism and intracellular transport	Phase II biotransformation via gluthatione conjugation	FME vs FME	5.561481	0.132661834066842	2.38536853565031	0.116165120644054
Retinoid metabolism and intracellular transport - Phase II biotransformation via gluthatione conjugation	Retinoid metabolism and intracellular transport	Phase II biotransformation via gluthatione conjugation	GME vs GME	5.524159	0.208301866263385	3.77074310483984	0.180381056086387
Retinoid metabolism and intracellular transport - Phenylalanine and tyrosine degradation pathway	Retinoid metabolism and intracellular transport	Phenylalanine and tyrosine degradation pathway	TME vs TME	5.896291	0.00969773530783986	0.16447178621193	0.010168041427951
Retinoid metabolism and intracellular transport - Phosphoglyceride remodelling via Lands cycle	Retinoid metabolism and intracellular transport	Phosphoglyceride remodelling via Lands cycle	TME vs TME	5.896291	0.0212440248909461	0.36029470894302	0.0220628098347734
Retinoid metabolism and intracellular transport - Phosphoglyceride remodelling via Lands cycle	Retinoid metabolism and intracellular transport	Phosphoglyceride remodelling via Lands cycle	FME vs FME	5.561481	0.0456032421925407	0.819983681176291	0.0459995443935596
Retinoid metabolism and intracellular transport - Phosphoglyceride remodelling via Lands cycle	Retinoid metabolism and intracellular transport	Phosphoglyceride remodelling via Lands cycle	GME vs GME	5.524159	0.263207387312052	4.76465937945505	0.259090943483516
Retinoid metabolism and intracellular transport - Phospholipid translocation from outer to inner membrane leaflets	Retinoid metabolism and intracellular transport	Phospholipid translocation from outer to inner membrane leaflets	TME vs TME	5.896291	0.00655733857451061	0.111211241997322	0.00592600478897897
Retinoid metabolism and intracellular transport - Plasmalogen biosynthesis	Retinoid metabolism and intracellular transport	Plasmalogen biosynthesis	TME vs TME	5.896291	0.000688575127507881	0.011678106028608	0.000555244000485159
Retinoid metabolism and intracellular transport - Procollagen processing in the ER	Retinoid metabolism and intracellular transport	Procollagen processing in the ER	TME vs TME	5.896291	0.000690531747701681	0.0117112899429959	0.000684120344715684
Retinoid metabolism and intracellular transport - Proline metabolism	Retinoid metabolism and intracellular transport	Proline metabolism	TME vs TME	5.896291	0.0502211248962601	0.851740932811686	0.0462288887444314
Retinoid metabolism and intracellular transport - Proline metabolism	Retinoid metabolism and intracellular transport	Proline metabolism	FME vs FME	5.561481	0.0332187913636171	0.597301102223416	0.110671293574615
Retinoid metabolism and intracellular transport - Prostanoid synthesis from arachidonic acid	Retinoid metabolism and intracellular transport	Prostanoid synthesis from arachidonic acid	TME vs TME	5.896291	0.0270271391307286	0.458375250295365	0.0265618118116964
Retinoid metabolism and intracellular transport - Prostanoid synthesis from arachidonic acid	Retinoid metabolism and intracellular transport	Prostanoid synthesis from arachidonic acid	FME vs FME	5.561481	0.0336207404545111	0.604528476404514	0.0561463212452705
Retinoid metabolism and intracellular transport - Prostanoid synthesis from arachidonic acid	Retinoid metabolism and intracellular transport	Prostanoid synthesis from arachidonic acid	GME vs GME	5.524159	0.299458185722101	5.4208822477456	0.357740186215965
Retinoid metabolism and intracellular transport - Protein import across and into inner mitochondrial membrane	Retinoid metabolism and intracellular transport	Protein import across and into inner mitochondrial membrane	TME vs TME	5.896291	0.0115238231534626	0.195441896265013	0.00940163167047854
Retinoid metabolism and intracellular transport - Protein O-linked glycosylation in Golgi Apparatus	Retinoid metabolism and intracellular transport	Protein O-linked glycosylation in Golgi Apparatus	TME vs TME	5.896291	0.00313920373892351	0.0532403112514861	0.00278537622219299
Retinoid metabolism and intracellular transport - Protein palmitoylation	Retinoid metabolism and intracellular transport	Protein palmitoylation	TME vs TME	5.896291	0.0124429097421766	0.21102943378081	0.0103081201581417
Retinoid metabolism and intracellular transport - Proteolysis of fibril-forming collagen	Retinoid metabolism and intracellular transport	Proteolysis of fibril-forming collagen	TME vs TME	5.896291	0.0187491040816803	0.317981316286744	0.0183017657540151
Retinoid metabolism and intracellular transport - Proteolysis of fibril-forming collagen	Retinoid metabolism and intracellular transport	Proteolysis of fibril-forming collagen	GME vs GME	5.524159	0.0803906253406524	1.45525530632422	0.0462778435963823
Retinoid metabolism and intracellular transport - Proteolysis of fibril-forming collagen	Retinoid metabolism and intracellular transport	Proteolysis of fibril-forming collagen	FME vs FME	5.561481	0.0196309807417962	0.352981127653067	0.0334086557087451
Retinoid metabolism and intracellular transport - Proteolysis of fibronectin	Retinoid metabolism and intracellular transport	Proteolysis of fibronectin	FME vs FME	5.561481	0.00596649627687841	0.10728249452491	0.0055115929137921
Retinoid metabolism and intracellular transport - Proteolysis of fibronectin	Retinoid metabolism and intracellular transport	Proteolysis of fibronectin	TME vs TME	5.896291	0.0044894779308954	0.0761407102807266	0.00350937915138166
Retinoid metabolism and intracellular transport - Proteolysis of matricellular proteins	Retinoid metabolism and intracellular transport	Proteolysis of matricellular proteins	TME vs TME	5.896291	0.00756038243469066	0.128222679213943	0.00860907223465717
Retinoid metabolism and intracellular transport - Pyrimidine biosynthesis and salvage	Retinoid metabolism and intracellular transport	Pyrimidine biosynthesis and salvage	TME vs TME	5.896291	0.0185640798735915	0.314843340147902	0.0178286772150125
Retinoid metabolism and intracellular transport - Pyrimidine biosynthesis and salvage	Retinoid metabolism and intracellular transport	Pyrimidine biosynthesis and salvage	FME vs FME	5.561481	0.00320148917620423	0.0575654000403373	0.00262955038305515
Retinoid metabolism and intracellular transport - Ras signaling pathway	Retinoid metabolism and intracellular transport	Ras signaling pathway	TME vs TME	5.896291	0.000558736952367421	0.00947607473924236	0.000608390522250748
Retinoid metabolism and intracellular transport - Regulation of coagulation cascade	Retinoid metabolism and intracellular transport	Regulation of coagulation cascade	TME vs TME	5.896291	0.00104715121676703	0.0177594897765912	0.00165225498776926
Retinoid metabolism and intracellular transport - Restriction point	Retinoid metabolism and intracellular transport	Restriction point	TME vs TME	5.896291	0.00418560498523135	0.0709870816686481	0.00347609997067688
Retinoid metabolism and intracellular transport - Retinoic acid receptor signaling	Retinoid metabolism and intracellular transport	Retinoic acid receptor signaling	TME vs TME	5.896291	0.435097294599941	7.37916915106758	0.482344962978664
Retinoid metabolism and intracellular transport - Retinoic acid receptor signaling	Retinoid metabolism and intracellular transport	Retinoic acid receptor signaling	FME vs FME	5.561481	0.500936420312394	9.00724751605969	0.410548819963928
Retinoid metabolism and intracellular transport - Retinoic acid receptor signaling	Retinoid metabolism and intracellular transport	Retinoic acid receptor signaling	GME vs GME	5.524159	0.80917013561376	14.6478414439642	0.637508957643678
Retinoid metabolism and intracellular transport - Retinoid metabolism and intracellular transport	Retinoid metabolism and intracellular transport	Retinoid metabolism and intracellular transport	TME vs TME	5.896291	0.221600368232273	3.75830100857866	0.229050426404719
Retinoid metabolism and intracellular transport - Retinoid metabolism and intracellular transport	Retinoid metabolism and intracellular transport	Retinoid metabolism and intracellular transport	FME vs FME	5.561481	0.300620507190396	5.40540317467571	0.189518990667509
Retinoid metabolism and intracellular transport - Roundabout signaling	Retinoid metabolism and intracellular transport	Roundabout signaling	TME vs TME	5.896291	0.0934046711770018	1.58412584189632	0.0899778351232773
Retinoid metabolism and intracellular transport - Roundabout signaling	Retinoid metabolism and intracellular transport	Roundabout signaling	FME vs FME	5.561481	0.061630983089788	1.10817560240803	0.0597437895748405
Retinoid metabolism and intracellular transport - Roundabout signaling	Retinoid metabolism and intracellular transport	Roundabout signaling	GME vs GME	5.524159	0.0760057101938603	1.37587825199592	0.222405393437741
Retinoid metabolism and intracellular transport - Scavenger receptor-mediated initiation of cargo uptake	Retinoid metabolism and intracellular transport	Scavenger receptor-mediated initiation of cargo uptake	TME vs TME	5.896291	0.0186229911471535	0.315842464384973	0.0176068593255578
Retinoid metabolism and intracellular transport - Semaphorin receptor signaling	Retinoid metabolism and intracellular transport	Semaphorin receptor signaling	TME vs TME	5.896291	0.00104354696643239	0.0176983623616149	0.00101846982689534
Retinoid metabolism and intracellular transport - Serine and glycine metabolism	Retinoid metabolism and intracellular transport	Serine and glycine metabolism	TME vs TME	5.896291	0.000690190864041569	0.011705508619554	0.000697977613432221
Retinoid metabolism and intracellular transport - SMAD signaling cascade	Retinoid metabolism and intracellular transport	SMAD signaling cascade	TME vs TME	5.896291	0.0010495098529547	0.0177994918074258	0.00102428942122077
Retinoid metabolism and intracellular transport - Sphingomyelin biosynthesis from ceramide	Retinoid metabolism and intracellular transport	Sphingomyelin biosynthesis from ceramide	TME vs TME	5.896291	0.0031330254827403	0.0531355291763034	0.00468906416918802
Retinoid metabolism and intracellular transport - Sphingomyelin biosynthesis from ceramide	Retinoid metabolism and intracellular transport	Sphingomyelin biosynthesis from ceramide	FME vs FME	5.561481	0.00395396851863773	0.0710955955166288	0.0190439094701056
Retinoid metabolism and intracellular transport - Stimulus-dependent and constitutive channel-mediated calcium entry	Retinoid metabolism and intracellular transport	Stimulus-dependent and constitutive channel-mediated calcium entry	TME vs TME	5.896291	0.00781817939538312	0.132594867694981	0.00727528318958526
Retinoid metabolism and intracellular transport - Telomere replication support and maintenance	Retinoid metabolism and intracellular transport	Telomere replication support and maintenance	TME vs TME	5.896291	0.00112294789233844	0.0190449872896114	0.00287895399956243
Retinoid metabolism and intracellular transport - Thioredoxin-dependent peroxiredoxin-mediated peroxide detoxification	Retinoid metabolism and intracellular transport	Thioredoxin-dependent peroxiredoxin-mediated peroxide detoxification	TME vs TME	5.896291	0.0449049297693611	0.761579252726916	0.104986648640802
Retinoid metabolism and intracellular transport - Thioredoxin-dependent peroxiredoxin-mediated peroxide detoxification	Retinoid metabolism and intracellular transport	Thioredoxin-dependent peroxiredoxin-mediated peroxide detoxification	FME vs FME	5.561481	0.0357981230585879	0.643679600692605	0.033878563740572
Retinoid metabolism and intracellular transport - Tight junction organization	Retinoid metabolism and intracellular transport	Tight junction organization	TME vs TME	5.896291	0.0686009882881786	1.16345999571045	0.0603337837484347
Retinoid metabolism and intracellular transport - Tight junction organization	Retinoid metabolism and intracellular transport	Tight junction organization	FME vs FME	5.561481	0.0513482715592566	0.92328401909297	0.0553215958941759
Retinoid metabolism and intracellular transport - Tight junction organization	Retinoid metabolism and intracellular transport	Tight junction organization	GME vs GME	5.524159	0.0793294062011198	1.43604479791688	0.416666666666667
Retinoid metabolism and intracellular transport - Transcription repression	Retinoid metabolism and intracellular transport	Transcription repression	FME vs FME	5.561481	0.104032446307166	1.87058867272113	0.0775809711965679
Retinoid metabolism and intracellular transport - Transcription repression	Retinoid metabolism and intracellular transport	Transcription repression	TME vs TME	5.896291	0.0266563344318086	0.452086471603102	0.0224844829676089
Retinoid metabolism and intracellular transport - Transmembrane glucose transport	Retinoid metabolism and intracellular transport	Transmembrane glucose transport	GME vs GME	5.524159	0.0396689621478641	0.718099497515181	0.0264962914061798
Retinoid metabolism and intracellular transport - Transmembrane glucose transport	Retinoid metabolism and intracellular transport	Transmembrane glucose transport	TME vs TME	5.896291	0.041631482350251	0.706062193640283	0.0451701785476051
Retinoid metabolism and intracellular transport - Transmembrane glucose transport	Retinoid metabolism and intracellular transport	Transmembrane glucose transport	FME vs FME	5.561481	0.0160164605199769	0.287989090800513	0.0147953180911261
Retinoid metabolism and intracellular transport - TREX-2-mediated nuclear mRNA export	Retinoid metabolism and intracellular transport	TREX-2-mediated nuclear mRNA export	TME vs TME	5.896291	0.00223495149176989	0.0379043614080957	0.00226435023473326
Retinoid metabolism and intracellular transport - TREX-mediated coupling of splicing and mRNA export	Retinoid metabolism and intracellular transport	TREX-mediated coupling of splicing and mRNA export	TME vs TME	5.896291	0.0010443426891584	0.0177118576709754	0.000842123087867562
Retinoid metabolism and intracellular transport - Ubiquinone biosynthesis from farnesyl pyrophosphate	Retinoid metabolism and intracellular transport	Ubiquinone biosynthesis from farnesyl pyrophosphate	TME vs TME	5.896291	0.0687996484932379	1.16682923582045	0.0667217104063363
Retinoid metabolism and intracellular transport - Ubiquinone biosynthesis from farnesyl pyrophosphate	Retinoid metabolism and intracellular transport	Ubiquinone biosynthesis from farnesyl pyrophosphate	FME vs FME	5.561481	0.0534110014744608	0.960373594040302	0.103668978598528
Retinoid metabolism and intracellular transport - Vesicle fusion with cis-Golgi	Retinoid metabolism and intracellular transport	Vesicle fusion with cis-Golgi	TME vs TME	5.896291	0.00627428950197009	0.106410782398395	0.00455520372830087
Retinoid metabolism and intracellular transport - Viral RNA-activated RIG-I-like signaling	Retinoid metabolism and intracellular transport	Viral RNA-activated RIG-I-like signaling	TME vs TME	5.896291	0.00194236149747683	0.0329420895516743	0.00172195446620249
Retinoid metabolism and intracellular transport - Viral RNA-activated RIG-I-like signaling	Retinoid metabolism and intracellular transport	Viral RNA-activated RIG-I-like signaling	FME vs FME	5.561481	0.0059547536474715	0.107071352421304	0.00489095038992844
RHOA RAC1 CDC42 signaling pathway - Abscission checkpoint	RHOA RAC1 CDC42 signaling pathway	Abscission checkpoint	TME vs TME	5.321796	0.016216936697128	0.304726739819559	0.013645228392342
RHOA RAC1 CDC42 signaling pathway - Actin biosynthesis and recycling	RHOA RAC1 CDC42 signaling pathway	Actin biosynthesis and recycling	TME vs TME	5.321796	0.0388982558073515	0.730923410396038	0.0353497271067065
RHOA RAC1 CDC42 signaling pathway - Actin biosynthesis and recycling	RHOA RAC1 CDC42 signaling pathway	Actin biosynthesis and recycling	FME vs FME	5.313848	0.184087971123728	3.46430631872726	0.12379541960946
RHOA RAC1 CDC42 signaling pathway - Actin filament branching	RHOA RAC1 CDC42 signaling pathway	Actin filament branching	TME vs TME	5.321796	0.0178299776559243	0.335036823761397	0.0143395749328837
RHOA RAC1 CDC42 signaling pathway - Actin filament capping	RHOA RAC1 CDC42 signaling pathway	Actin filament capping	TME vs TME	5.321796	0.0212513626594751	0.399326863074691	0.020796355441353
RHOA RAC1 CDC42 signaling pathway - Actin filament capping	RHOA RAC1 CDC42 signaling pathway	Actin filament capping	GME vs GME	5.76141	0.203992329696817	3.5406665198504	0.195915208629356
RHOA RAC1 CDC42 signaling pathway - Actin filament capping	RHOA RAC1 CDC42 signaling pathway	Actin filament capping	FME vs FME	5.313848	0.0690939364387108	1.30026182117835	0.0641274886938835
RHOA RAC1 CDC42 signaling pathway - Actin filament severing and depolymerization	RHOA RAC1 CDC42 signaling pathway	Actin filament severing and depolymerization	TME vs TME	5.321796	0.134368431138555	2.52486981482589	0.131084889726935
RHOA RAC1 CDC42 signaling pathway - Actin filament severing and depolymerization	RHOA RAC1 CDC42 signaling pathway	Actin filament severing and depolymerization	FME vs FME	5.313848	0.075966356144308	1.42959219983217	0.0705059212986206
RHOA RAC1 CDC42 signaling pathway - Actin filament severing and depolymerization	RHOA RAC1 CDC42 signaling pathway	Actin filament severing and depolymerization	GME vs GME	5.76141	0.0656839438938652	1.14006708674973	0.0569738534820384
RHOA RAC1 CDC42 signaling pathway - Activation of pro-MMPs	RHOA RAC1 CDC42 signaling pathway	Activation of pro-MMPs	TME vs TME	5.321796	0.0170819567203945	0.320981026093941	0.0132829637134805
RHOA RAC1 CDC42 signaling pathway - Adherens junction organization	RHOA RAC1 CDC42 signaling pathway	Adherens junction organization	TME vs TME	5.321796	0.0358405313943895	0.673466789023544	0.0300220553798228
RHOA RAC1 CDC42 signaling pathway - alpha and beta tubulin biogenesis and heterodimer assembly	RHOA RAC1 CDC42 signaling pathway	alpha and beta tubulin biogenesis and heterodimer assembly	TME vs TME	5.321796	0.0645446575207306	1.21283590275995	0.0689410042309921
RHOA RAC1 CDC42 signaling pathway - alpha and beta tubulin biogenesis and heterodimer assembly	RHOA RAC1 CDC42 signaling pathway	alpha and beta tubulin biogenesis and heterodimer assembly	FME vs FME	5.313848	0.0757884608271842	1.42624443154823	0.0435976632869569
RHOA RAC1 CDC42 signaling pathway - Aspartate and arginine metabolism	RHOA RAC1 CDC42 signaling pathway	Aspartate and arginine metabolism	TME vs TME	5.321796	0.0242675238749693	0.456002485057634	0.0223625337524897
RHOA RAC1 CDC42 signaling pathway - Basement membrane attachment to cell surface	RHOA RAC1 CDC42 signaling pathway	Basement membrane attachment to cell surface	TME vs TME	5.321796	0.00290119526312194	0.0545153373058221	0.00317300001980081
RHOA RAC1 CDC42 signaling pathway - Biosynthesis and Golgi import of UDP-activated sugars for glycan synthesis	RHOA RAC1 CDC42 signaling pathway	Biosynthesis and Golgi import of UDP-activated sugars for glycan synthesis	TME vs TME	5.321796	0.123173739991712	2.31451432043289	0.123530994749203
RHOA RAC1 CDC42 signaling pathway - Biosynthesis of the glycosaminoglycan-protein linkage region	RHOA RAC1 CDC42 signaling pathway	Biosynthesis of the glycosaminoglycan-protein linkage region	TME vs TME	5.321796	0.232317408850185	4.36539452082722	0.246510645225387
RHOA RAC1 CDC42 signaling pathway - Biosynthesis of the glycosaminoglycan-protein linkage region	RHOA RAC1 CDC42 signaling pathway	Biosynthesis of the glycosaminoglycan-protein linkage region	GME vs GME	5.76141	0.368333163880441	6.39310754203518	0.433908065294599
RHOA RAC1 CDC42 signaling pathway - Biosynthesis of the glycosaminoglycan-protein linkage region	RHOA RAC1 CDC42 signaling pathway	Biosynthesis of the glycosaminoglycan-protein linkage region	IME vs IME	6	0.358925451265319	5.98209085442198	0.326580141152566
RHOA RAC1 CDC42 signaling pathway - Bridge-mediated phospholipid transfer at organelle contact sites	RHOA RAC1 CDC42 signaling pathway	Bridge-mediated phospholipid transfer at organelle contact sites	TME vs TME	5.321796	0.0144767739516169	0.272027955203291	0.0194725605760274
RHOA RAC1 CDC42 signaling pathway - Calcineurin-NFAT signaling pathway	RHOA RAC1 CDC42 signaling pathway	Calcineurin-NFAT signaling pathway	FME vs FME	5.313848	0.0152007634954886	0.286059435092075	0.00874430963959186
RHOA RAC1 CDC42 signaling pathway - Calcineurin-NFAT signaling pathway	RHOA RAC1 CDC42 signaling pathway	Calcineurin-NFAT signaling pathway	IME vs IME	6	0.0898988180998909	1.49831363499818	0.0913226708373602
RHOA RAC1 CDC42 signaling pathway - Carrier-mediated sodium transmembrane transport	RHOA RAC1 CDC42 signaling pathway	Carrier-mediated sodium transmembrane transport	TME vs TME	5.321796	0.0142639821247394	0.268029459009117	0.0183213254603233
RHOA RAC1 CDC42 signaling pathway - Catecholamine metabolism	RHOA RAC1 CDC42 signaling pathway	Catecholamine metabolism	FME vs FME	5.313848	0.0459434271501415	0.864598072370768	0.0264291693653481
RHOA RAC1 CDC42 signaling pathway - Cell polarity establishment	RHOA RAC1 CDC42 signaling pathway	Cell polarity establishment	FME vs FME	5.313848	0.0122697513800186	0.230901437913301	0.0113878059849268
RHOA RAC1 CDC42 signaling pathway - Cellular xenobiotic uptake and efflux	RHOA RAC1 CDC42 signaling pathway	Cellular xenobiotic uptake and efflux	TME vs TME	5.321796	0.0116038484459984	0.218043824943559	0.0121387747402809
RHOA RAC1 CDC42 signaling pathway - Centrosomal subdistal appendage organization for microtubule anchoring	RHOA RAC1 CDC42 signaling pathway	Centrosomal subdistal appendage organization for microtubule anchoring	TME vs TME	5.321796	0.0687886179736446	1.29258266732423	0.0566341916583412
RHOA RAC1 CDC42 signaling pathway - Centrosomal subdistal appendage organization for microtubule anchoring	RHOA RAC1 CDC42 signaling pathway	Centrosomal subdistal appendage organization for microtubule anchoring	FME vs FME	5.313848	0.0757884608271842	1.42624443154823	0.150604833185308
RHOA RAC1 CDC42 signaling pathway - Cholesterol biosynthesis from farnesyl pyrophosphate	RHOA RAC1 CDC42 signaling pathway	Cholesterol biosynthesis from farnesyl pyrophosphate	TME vs TME	5.321796	0.0176203433781909	0.331097659959922	0.0151457227229291
RHOA RAC1 CDC42 signaling pathway - Cholesterol biosynthesis from farnesyl pyrophosphate	RHOA RAC1 CDC42 signaling pathway	Cholesterol biosynthesis from farnesyl pyrophosphate	FME vs FME	5.313848	0.0494671636596241	0.930910404354294	0.0354140529210438
RHOA RAC1 CDC42 signaling pathway - Cholesterol-sensitive control of SREBP activation	RHOA RAC1 CDC42 signaling pathway	Cholesterol-sensitive control of SREBP activation	TME vs TME	5.321796	0.0342779515682883	0.644104902434941	0.0376309077782358
RHOA RAC1 CDC42 signaling pathway - Clathrin-mediated endosomal vesicle biogenesis for retrograde transport to the TGN	RHOA RAC1 CDC42 signaling pathway	Clathrin-mediated endosomal vesicle biogenesis for retrograde transport to the TGN	TME vs TME	5.321796	0.0285784767993297	0.537008081533113	0.0291845537368002
RHOA RAC1 CDC42 signaling pathway - Clathrin-mediated endosomal vesicle biogenesis for retrograde transport to the TGN	RHOA RAC1 CDC42 signaling pathway	Clathrin-mediated endosomal vesicle biogenesis for retrograde transport to the TGN	IME vs IME	6	0.559054400989972	9.31757334983287	0.609955851472847
RHOA RAC1 CDC42 signaling pathway - Clathrin-mediated vesicle traffic from TGN to endosomal lysosomal system	RHOA RAC1 CDC42 signaling pathway	Clathrin-mediated vesicle traffic from TGN to endosomal lysosomal system	TME vs TME	5.321796	0.038308459414211	0.719840754318897	0.0330668700983942
RHOA RAC1 CDC42 signaling pathway - Contractile ring assembly and constriction	RHOA RAC1 CDC42 signaling pathway	Contractile ring assembly and constriction	TME vs TME	5.321796	0.235821561313207	4.43123981428986	0.20545278146598
RHOA RAC1 CDC42 signaling pathway - Contractile ring assembly and constriction	RHOA RAC1 CDC42 signaling pathway	Contractile ring assembly and constriction	FME vs FME	5.313848	0.559611368156114	10.5311889033305	0.438952763733602
RHOA RAC1 CDC42 signaling pathway - Contractile ring assembly and constriction	RHOA RAC1 CDC42 signaling pathway	Contractile ring assembly and constriction	IME vs IME	6	0.236653392496761	3.94422320827935	0.258200492239554
RHOA RAC1 CDC42 signaling pathway - Contractile ring assembly and constriction	RHOA RAC1 CDC42 signaling pathway	Contractile ring assembly and constriction	GME vs GME	5.76141	0.28562359165041	4.95752899012952	0.420672563145891
RHOA RAC1 CDC42 signaling pathway - Cortical cytoskeleton dynamics	RHOA RAC1 CDC42 signaling pathway	Cortical cytoskeleton dynamics	TME vs TME	5.321796	0.00290120002887742	0.054515426857453	0.00329198368814068
RHOA RAC1 CDC42 signaling pathway - Cortical cytoskeleton dynamics	RHOA RAC1 CDC42 signaling pathway	Cortical cytoskeleton dynamics	IME vs IME	6	0.540266273217331	9.00443788695552	0.49157905951022
RHOA RAC1 CDC42 signaling pathway - Crosslinking between different cytoskeletal networks and nuclear envelope components	RHOA RAC1 CDC42 signaling pathway	Crosslinking between different cytoskeletal networks and nuclear envelope components	GME vs GME	5.76141	0.086940039446542	1.50900618351851	0.0834976295026819
RHOA RAC1 CDC42 signaling pathway - Crosslinking between different cytoskeletal networks and nuclear envelope components	RHOA RAC1 CDC42 signaling pathway	Crosslinking between different cytoskeletal networks and nuclear envelope components	TME vs TME	5.321796	0.0250555032916425	0.470809128455969	0.0231632791798431
RHOA RAC1 CDC42 signaling pathway - Cytosolic Dicer-mediated microRNA and endogenous siRNA processing	RHOA RAC1 CDC42 signaling pathway	Cytosolic Dicer-mediated microRNA and endogenous siRNA processing	TME vs TME	5.321796	0.0605325948576273	1.13744664780308	0.0490475274204005
RHOA RAC1 CDC42 signaling pathway - Cytosolic Dicer-mediated microRNA and endogenous siRNA processing	RHOA RAC1 CDC42 signaling pathway	Cytosolic Dicer-mediated microRNA and endogenous siRNA processing	FME vs FME	5.313848	0.214153764839649	4.03010710686029	0.204192891240551
RHOA RAC1 CDC42 signaling pathway - Cytosolic Dicer-mediated microRNA and endogenous siRNA processing	RHOA RAC1 CDC42 signaling pathway	Cytosolic Dicer-mediated microRNA and endogenous siRNA processing	GME vs GME	5.76141	0.0654126744303151	1.13535870036639	0.0313171815908892
RHOA RAC1 CDC42 signaling pathway - Cytosolic protein acetylation and deacetylation	RHOA RAC1 CDC42 signaling pathway	Cytosolic protein acetylation and deacetylation	TME vs TME	5.321796	0.010808631383725	0.20310118149855	0.00869272988669987
RHOA RAC1 CDC42 signaling pathway - Desmosome organization	RHOA RAC1 CDC42 signaling pathway	Desmosome organization	GME vs GME	5.76141	0.326139630215819	5.66076024141587	0.500101244346102
RHOA RAC1 CDC42 signaling pathway - Desmosome organization	RHOA RAC1 CDC42 signaling pathway	Desmosome organization	TME vs TME	5.321796	0.0239272627269622	0.449608757792372	0.0220235941310994
RHOA RAC1 CDC42 signaling pathway - Dystrophin or utrophin complex-mediated coupling between cytoskeleton and ECM	RHOA RAC1 CDC42 signaling pathway	Dystrophin or utrophin complex-mediated coupling between cytoskeleton and ECM	TME vs TME	5.321796	0.0461285814448624	0.866785910231945	0.038477776949238
RHOA RAC1 CDC42 signaling pathway - Early endocytic vesicle and endosome fusion	RHOA RAC1 CDC42 signaling pathway	Early endocytic vesicle and endosome fusion	TME vs TME	5.321796	0.0739327086507341	1.38924346156925	0.0881200454000418
RHOA RAC1 CDC42 signaling pathway - Early endocytic vesicle and endosome fusion	RHOA RAC1 CDC42 signaling pathway	Early endocytic vesicle and endosome fusion	IME vs IME	6	0.176529029083682	2.94215048472803	0.179324965077238
RHOA RAC1 CDC42 signaling pathway - Early endocytic vesicle and endosome fusion	RHOA RAC1 CDC42 signaling pathway	Early endocytic vesicle and endosome fusion	GME vs GME	5.76141	0.161114322125817	2.79643890075232	0.18089189017799
RHOA RAC1 CDC42 signaling pathway - Early endocytic vesicle and endosome tethering	RHOA RAC1 CDC42 signaling pathway	Early endocytic vesicle and endosome tethering	TME vs TME	5.321796	0.0171663302879923	0.322566460054818	0.0154873626918449
RHOA RAC1 CDC42 signaling pathway - Endoplasmic reticulum contact site-mediated cholesterol transfer	RHOA RAC1 CDC42 signaling pathway	Endoplasmic reticulum contact site-mediated cholesterol transfer	TME vs TME	5.321796	0.00541027840928173	0.101662634070006	0.00498890862956621
RHOA RAC1 CDC42 signaling pathway - Endoplasmic reticulum tubulus maintenance	RHOA RAC1 CDC42 signaling pathway	Endoplasmic reticulum tubulus maintenance	TME vs TME	5.321796	0.0269788425645726	0.506949918615846	0.0282225413550437
RHOA RAC1 CDC42 signaling pathway - Endoplasmic reticulum-endosome and lysosome contact site formation	RHOA RAC1 CDC42 signaling pathway	Endoplasmic reticulum-endosome and lysosome contact site formation	TME vs TME	5.321796	0.0514627686130555	0.967018740618382	0.0636925384999337
RHOA RAC1 CDC42 signaling pathway - Endoplasmic reticulum-golgi contact site formation	RHOA RAC1 CDC42 signaling pathway	Endoplasmic reticulum-golgi contact site formation	GME vs GME	5.76141	0.0217350098616355	0.377251545879628	0.0208744073756705
RHOA RAC1 CDC42 signaling pathway - Endoplasmic reticulum-golgi contact site formation	RHOA RAC1 CDC42 signaling pathway	Endoplasmic reticulum-golgi contact site formation	TME vs TME	5.321796	0.13232158245766	2.48640820292705	0.133066705168825
RHOA RAC1 CDC42 signaling pathway - Endoplasmic reticulum-golgi contact site formation	RHOA RAC1 CDC42 signaling pathway	Endoplasmic reticulum-golgi contact site formation	IME vs IME	6	0.177169705942941	2.95282843238235	0.188875234478856
RHOA RAC1 CDC42 signaling pathway - Endothelial support of leukocyte rolling and transmigration	RHOA RAC1 CDC42 signaling pathway	Endothelial support of leukocyte rolling and transmigration	TME vs TME	5.321796	0.0107915368546164	0.202779964229142	0.008985189998792
RHOA RAC1 CDC42 signaling pathway - Excitatory postsynaptic machinery organization	RHOA RAC1 CDC42 signaling pathway	Excitatory postsynaptic machinery organization	TME vs TME	5.321796	0.0142305589747076	0.267401416380974	0.0155637796884911
RHOA RAC1 CDC42 signaling pathway - Exosome secretion	RHOA RAC1 CDC42 signaling pathway	Exosome secretion	TME vs TME	5.321796	0.00942095038088616	0.177025757033244	0.0117712973623716
RHOA RAC1 CDC42 signaling pathway - Farnesyl pyrophosphate biosynthesis in the mevalonate pathway	RHOA RAC1 CDC42 signaling pathway	Farnesyl pyrophosphate biosynthesis in the mevalonate pathway	TME vs TME	5.321796	0.0910907606057899	1.71165436638858	0.100725828992909
RHOA RAC1 CDC42 signaling pathway - Farnesyl pyrophosphate biosynthesis in the mevalonate pathway	RHOA RAC1 CDC42 signaling pathway	Farnesyl pyrophosphate biosynthesis in the mevalonate pathway	GME vs GME	5.76141	0.0406928575367835	0.706300273601804	0.0624761674750124
RHOA RAC1 CDC42 signaling pathway - Farnesyl pyrophosphate biosynthesis in the mevalonate pathway	RHOA RAC1 CDC42 signaling pathway	Farnesyl pyrophosphate biosynthesis in the mevalonate pathway	FME vs FME	5.313848	0.0230313310637908	0.433420963064249	0.0493278553303741
RHOA RAC1 CDC42 signaling pathway - Fibrinolysis	RHOA RAC1 CDC42 signaling pathway	Fibrinolysis	FME vs FME	5.313848	0.0229892583900658	0.432629207749975	0.0213367986175954
RHOA RAC1 CDC42 signaling pathway - Filopodium assembly, organization and upstream regulation	RHOA RAC1 CDC42 signaling pathway	Filopodium assembly, organization and upstream regulation	FME vs FME	5.313848	0.145332735430162	2.73498105604213	0.0943257139435154
RHOA RAC1 CDC42 signaling pathway - Filopodium assembly, organization and upstream regulation	RHOA RAC1 CDC42 signaling pathway	Filopodium assembly, organization and upstream regulation	TME vs TME	5.321796	0.0356269688714562	0.669453810951512	0.0394892043042148
RHOA RAC1 CDC42 signaling pathway - Filopodium assembly, organization and upstream regulation	RHOA RAC1 CDC42 signaling pathway	Filopodium assembly, organization and upstream regulation	GME vs GME	5.76141	0.026927099753785	0.467369928646813	0.0128917045519004
RHOA RAC1 CDC42 signaling pathway - Formin-mediated linear actin filament nucleation and elongation	RHOA RAC1 CDC42 signaling pathway	Formin-mediated linear actin filament nucleation and elongation	TME vs TME	5.321796	0.327293867698981	6.15006367290732	0.345850141812647
RHOA RAC1 CDC42 signaling pathway - Formin-mediated linear actin filament nucleation and elongation	RHOA RAC1 CDC42 signaling pathway	Formin-mediated linear actin filament nucleation and elongation	FME vs FME	5.313848	0.389913938062422	7.33769464209913	0.336815467550329
RHOA RAC1 CDC42 signaling pathway - Formin-mediated linear actin filament nucleation and elongation	RHOA RAC1 CDC42 signaling pathway	Formin-mediated linear actin filament nucleation and elongation	IME vs IME	6	0.541052507471557	9.01754179119262	0.49229444063691
RHOA RAC1 CDC42 signaling pathway - Formin-mediated linear actin filament nucleation and elongation	RHOA RAC1 CDC42 signaling pathway	Formin-mediated linear actin filament nucleation and elongation	GME vs GME	5.76141	0.579191761101654	10.0529509131726	0.834289496288008
RHOA RAC1 CDC42 signaling pathway - G protein regulated RHO signaling cascade	RHOA RAC1 CDC42 signaling pathway	G protein regulated RHO signaling cascade	TME vs TME	5.321796	0.0386560975315228	0.726373099613443	0.0297781968201862
RHOA RAC1 CDC42 signaling pathway - gamma-tubulin ring complex-mediated microtubule nucleation	RHOA RAC1 CDC42 signaling pathway	gamma-tubulin ring complex-mediated microtubule nucleation	GME vs GME	5.76141	0.692492627022089	12.0194982987079	0.42649930777173
RHOA RAC1 CDC42 signaling pathway - gamma-tubulin ring complex-mediated microtubule nucleation	RHOA RAC1 CDC42 signaling pathway	gamma-tubulin ring complex-mediated microtubule nucleation	TME vs TME	5.321796	0.104165630370913	1.95733963429721	0.121402564403869
RHOA RAC1 CDC42 signaling pathway - gamma-tubulin ring complex-mediated microtubule nucleation	RHOA RAC1 CDC42 signaling pathway	gamma-tubulin ring complex-mediated microtubule nucleation	FME vs FME	5.313848	0.0575936546058716	1.0838408417007	0.0461637417800919
RHOA RAC1 CDC42 signaling pathway - GPCR desensitization and endocytic adaptor recruitment	RHOA RAC1 CDC42 signaling pathway	GPCR desensitization and endocytic adaptor recruitment	TME vs TME	5.321796	0.039424646909459	0.74081464000438	0.0367959388953926
RHOA RAC1 CDC42 signaling pathway - GPCR desensitization and endocytic adaptor recruitment	RHOA RAC1 CDC42 signaling pathway	GPCR desensitization and endocytic adaptor recruitment	FME vs FME	5.313848	0.0475707962185984	0.89522313120727	0.0416198545646996
RHOA RAC1 CDC42 signaling pathway - GPCR desensitization and endocytic adaptor recruitment	RHOA RAC1 CDC42 signaling pathway	GPCR desensitization and endocytic adaptor recruitment	IME vs IME	6	0.17946272563266	2.991045427211	0.182305126662691
RHOA RAC1 CDC42 signaling pathway - Hedgehog receptor signaling	RHOA RAC1 CDC42 signaling pathway	Hedgehog receptor signaling	TME vs TME	5.321796	0.0177881987183845	0.334251770476217	0.0131556171724914
RHOA RAC1 CDC42 signaling pathway - Hemidesmosome organization	RHOA RAC1 CDC42 signaling pathway	Hemidesmosome organization	TME vs TME	5.321796	0.00713199106236972	0.134014729504559	0.00573409899033808
RHOA RAC1 CDC42 signaling pathway - Immunoproteasome organization	RHOA RAC1 CDC42 signaling pathway	Immunoproteasome organization	TME vs TME	5.321796	0.00897240437893284	0.168597287255808	0.00885955433921383
RHOA RAC1 CDC42 signaling pathway - Inhibition of fibrinolysis	RHOA RAC1 CDC42 signaling pathway	Inhibition of fibrinolysis	TME vs TME	5.321796	0.00356774387441722	0.0670402172535397	0.00373221344833252
RHOA RAC1 CDC42 signaling pathway - Initiation of miRNA- and siRNA-mediated mRNA silencing	RHOA RAC1 CDC42 signaling pathway	Initiation of miRNA- and siRNA-mediated mRNA silencing	TME vs TME	5.321796	0.0321611749120402	0.60432929860596	0.026528187193263
RHOA RAC1 CDC42 signaling pathway - Initiation of miRNA- and siRNA-mediated mRNA silencing	RHOA RAC1 CDC42 signaling pathway	Initiation of miRNA- and siRNA-mediated mRNA silencing	IME vs IME	6	0.119213806950824	1.98689678251373	0.130068127533287
RHOA RAC1 CDC42 signaling pathway - Initiation of phagocytosis via Ig receptors	RHOA RAC1 CDC42 signaling pathway	Initiation of phagocytosis via Ig receptors	FME vs FME	5.313848	0.0494434076737839	0.930463346290959	0.0284425493801318
RHOA RAC1 CDC42 signaling pathway - Initiation of phagocytosis via Ig receptors	RHOA RAC1 CDC42 signaling pathway	Initiation of phagocytosis via Ig receptors	TME vs TME	5.321796	0.0191060449291309	0.359014953985186	0.0192976607912471
RHOA RAC1 CDC42 signaling pathway - Inositol metabolism and transport	RHOA RAC1 CDC42 signaling pathway	Inositol metabolism and transport	TME vs TME	5.321796	0.0784503789607558	1.4741334115557	0.0765888123272387
RHOA RAC1 CDC42 signaling pathway - Insulin receptor signaling	RHOA RAC1 CDC42 signaling pathway	Insulin receptor signaling	TME vs TME	5.321796	0.00713549243630902	0.134080522587762	0.0063332878614174
RHOA RAC1 CDC42 signaling pathway - Integrin costamere-mediated coupling between cytoskeleton and ECM	RHOA RAC1 CDC42 signaling pathway	Integrin costamere-mediated coupling between cytoskeleton and ECM	TME vs TME	5.321796	0.0107032316232517	0.20112065176062	0.0111966403449976
RHOA RAC1 CDC42 signaling pathway - Intercellular bridge and midbody assembly and organization	RHOA RAC1 CDC42 signaling pathway	Intercellular bridge and midbody assembly and organization	TME vs TME	5.321796	0.077226799096634	1.45114155373037	0.0836043135322423
RHOA RAC1 CDC42 signaling pathway - Intercellular bridge and midbody assembly and organization	RHOA RAC1 CDC42 signaling pathway	Intercellular bridge and midbody assembly and organization	IME vs IME	6	0.0898988180998909	1.49831363499818	0.0913226708373602
RHOA RAC1 CDC42 signaling pathway - JAK-STAT signaling pathway	RHOA RAC1 CDC42 signaling pathway	JAK-STAT signaling pathway	TME vs TME	5.321796	0.0178718267886893	0.335823196060304	0.019546187557664
RHOA RAC1 CDC42 signaling pathway - JAK-STAT signaling pathway	RHOA RAC1 CDC42 signaling pathway	JAK-STAT signaling pathway	IME vs IME	6	0.17946272563266	2.991045427211	0.163290070576283
RHOA RAC1 CDC42 signaling pathway - Lipid droplet mitochondria interaction	RHOA RAC1 CDC42 signaling pathway	Lipid droplet mitochondria interaction	TME vs TME	5.321796	0.0144340443663534	0.271225038631908	0.0128113033252506
RHOA RAC1 CDC42 signaling pathway - Metaphase to anaphase transition and spindle assembly checkpoint	RHOA RAC1 CDC42 signaling pathway	Metaphase to anaphase transition and spindle assembly checkpoint	GME vs GME	5.76141	0.0406928407204998	0.706299981723905	0.0390815987607317
RHOA RAC1 CDC42 signaling pathway - Metaphase to anaphase transition and spindle assembly checkpoint	RHOA RAC1 CDC42 signaling pathway	Metaphase to anaphase transition and spindle assembly checkpoint	TME vs TME	5.321796	0.0249452804990797	0.468737970822517	0.0290319721116288
RHOA RAC1 CDC42 signaling pathway - Microtubule assistance of vesicle traffic between Golgi and ER	RHOA RAC1 CDC42 signaling pathway	Microtubule assistance of vesicle traffic between Golgi and ER	TME vs TME	5.321796	0.0538057371920501	1.0110446371185	0.0656304712580604
RHOA RAC1 CDC42 signaling pathway - Microtubule assistance of vesicle traffic between Golgi and ER	RHOA RAC1 CDC42 signaling pathway	Microtubule assistance of vesicle traffic between Golgi and ER	GME vs GME	5.76141	0.203619342596702	3.53419263458385	0.234722671681064
RHOA RAC1 CDC42 signaling pathway - Microtubule depolymerization, severing and catastrophe	RHOA RAC1 CDC42 signaling pathway	Microtubule depolymerization, severing and catastrophe	TME vs TME	5.321796	0.00356775168687603	0.0670403640546988	0.00263860192378794
RHOA RAC1 CDC42 signaling pathway - Microtubule plus-end tracking	RHOA RAC1 CDC42 signaling pathway	Microtubule plus-end tracking	TME vs TME	5.321796	0.0269582863614906	0.506563654251297	0.0294839317594772
RHOA RAC1 CDC42 signaling pathway - Microtubule plus-end tracking	RHOA RAC1 CDC42 signaling pathway	Microtubule plus-end tracking	IME vs IME	6	0.0897313628163298	1.4955227136055	0.0911525633313457
RHOA RAC1 CDC42 signaling pathway - Microvillus assembly and organization	RHOA RAC1 CDC42 signaling pathway	Microvillus assembly and organization	TME vs TME	5.321796	0.048541369316131	0.912123756436775	0.0547312121010876
RHOA RAC1 CDC42 signaling pathway - Mitochondria-endoplasmic reticulum contact site formation	RHOA RAC1 CDC42 signaling pathway	Mitochondria-endoplasmic reticulum contact site formation	TME vs TME	5.321796	0.0107915414773202	0.202780051092739	0.00957830720925655
RHOA RAC1 CDC42 signaling pathway - Mother and daughter centriole organization around microtubule triplets	RHOA RAC1 CDC42 signaling pathway	Mother and daughter centriole organization around microtubule triplets	TME vs TME	5.321796	0.0142709958100603	0.268161250697145	0.0110978898108443
RHOA RAC1 CDC42 signaling pathway - Mother centriole and distal appendage transformation into basal body	RHOA RAC1 CDC42 signaling pathway	Mother centriole and distal appendage transformation into basal body	FME vs FME	5.313848	0.061679738418367	1.16073584947372	0.0474629146871768
RHOA RAC1 CDC42 signaling pathway - NADPH-independent ROS detoxification	RHOA RAC1 CDC42 signaling pathway	NADPH-independent ROS detoxification	FME vs FME	5.313848	0.024721703836892	0.465231673145481	0.0142212746900659
RHOA RAC1 CDC42 signaling pathway - NFkB signaling pathway	RHOA RAC1 CDC42 signaling pathway	NFkB signaling pathway	TME vs TME	5.321796	0.0116117670496129	0.218192620632192	0.012342271481806
RHOA RAC1 CDC42 signaling pathway - Nodal growth differentiation factor receptor signaling	RHOA RAC1 CDC42 signaling pathway	Nodal growth differentiation factor receptor signaling	GME vs GME	5.76141	0.0269271380800921	0.467370593871199	0.0258609521377266
RHOA RAC1 CDC42 signaling pathway - Nodal growth differentiation factor receptor signaling	RHOA RAC1 CDC42 signaling pathway	Nodal growth differentiation factor receptor signaling	TME vs TME	5.321796	0.144241949751361	2.71039962194174	0.170984944500834
RHOA RAC1 CDC42 signaling pathway - Nodal growth differentiation factor receptor signaling	RHOA RAC1 CDC42 signaling pathway	Nodal growth differentiation factor receptor signaling	FME vs FME	5.313848	0.0123359367589935	0.232146964305875	0.0245136486147814
RHOA RAC1 CDC42 signaling pathway - Nodal growth differentiation factor receptor signaling	RHOA RAC1 CDC42 signaling pathway	Nodal growth differentiation factor receptor signaling	IME vs IME	6	0.117686019389121	1.96143365648535	0.119549976718158
RHOA RAC1 CDC42 signaling pathway - Non-canonical WNT receptor signaling	RHOA RAC1 CDC42 signaling pathway	Non-canonical WNT receptor signaling	TME vs TME	5.321796	0.0378842697841988	0.711869956539204	0.030863410922073
RHOA RAC1 CDC42 signaling pathway - Non-vesicular ceramide transport	RHOA RAC1 CDC42 signaling pathway	Non-vesicular ceramide transport	TME vs TME	5.321796	0.219343024736859	4.12159744337296	0.215512633767871
RHOA RAC1 CDC42 signaling pathway - Non-vesicular ceramide transport	RHOA RAC1 CDC42 signaling pathway	Non-vesicular ceramide transport	GME vs GME	5.76141	0.352904394367783	6.12531253357997	0.220834555491092
RHOA RAC1 CDC42 signaling pathway - Non-vesicular ceramide transport	RHOA RAC1 CDC42 signaling pathway	Non-vesicular ceramide transport	FME vs FME	5.313848	0.29186543754261	5.49254399038044	0.363264974556383
RHOA RAC1 CDC42 signaling pathway - Non-vesicular ceramide transport	RHOA RAC1 CDC42 signaling pathway	Non-vesicular ceramide transport	IME vs IME	6	0.241233963601086	4.0205660600181	0.21949466555215
RHOA RAC1 CDC42 signaling pathway - Notch ligand presentation	RHOA RAC1 CDC42 signaling pathway	Notch ligand presentation	TME vs TME	5.321796	0.00539577073866009	0.101390025546369	0.00478915360462827
RHOA RAC1 CDC42 signaling pathway - Notch signaling in receiving cell	RHOA RAC1 CDC42 signaling pathway	Notch signaling in receiving cell	TME vs TME	5.321796	0.0178299776559243	0.335036823761397	0.0164413219918608
RHOA RAC1 CDC42 signaling pathway - Nuclear Drosha-mediated microRNA processing	RHOA RAC1 CDC42 signaling pathway	Nuclear Drosha-mediated microRNA processing	TME vs TME	5.321796	0.0161873122159803	0.304170076639109	0.017257966276917
RHOA RAC1 CDC42 signaling pathway - Nuclear intermediate filaments	RHOA RAC1 CDC42 signaling pathway	Nuclear intermediate filaments	TME vs TME	5.321796	0.0244551306674663	0.459527738150331	0.0235088848166491
RHOA RAC1 CDC42 signaling pathway - Nuclear intermediate filaments	RHOA RAC1 CDC42 signaling pathway	Nuclear intermediate filaments	FME vs FME	5.313848	0.0603024849212875	1.13481765414951	0.0431711712231441
RHOA RAC1 CDC42 signaling pathway - Nucleosome assembly	RHOA RAC1 CDC42 signaling pathway	Nucleosome assembly	TME vs TME	5.321796	0.00540640884774797	0.101589922503528	0.00420431275176918
RHOA RAC1 CDC42 signaling pathway - p38 signaling cascade	RHOA RAC1 CDC42 signaling pathway	p38 signaling cascade	TME vs TME	5.321796	0.0251898726128748	0.473334014996233	0.0244523651524546
RHOA RAC1 CDC42 signaling pathway - p38 signaling cascade	RHOA RAC1 CDC42 signaling pathway	p38 signaling cascade	FME vs FME	5.313848	0.0230313121462369	0.433420607059448	0.0213758295646278
RHOA RAC1 CDC42 signaling pathway - p38 signaling cascade	RHOA RAC1 CDC42 signaling pathway	p38 signaling cascade	GME vs GME	5.76141	0.132199134412975	2.29456200566411	0.0632920811543949
RHOA RAC1 CDC42 signaling pathway - Phase II biotransformation via glucuronidation	RHOA RAC1 CDC42 signaling pathway	Phase II biotransformation via glucuronidation	TME vs TME	5.321796	0.0802373913981437	1.50771253221408	0.0699402417321301
RHOA RAC1 CDC42 signaling pathway - Phosphoglyceride remodelling via Lands cycle	RHOA RAC1 CDC42 signaling pathway	Phosphoglyceride remodelling via Lands cycle	GME vs GME	5.76141	0.163193729712717	2.83253088928445	0.188121952223544
RHOA RAC1 CDC42 signaling pathway - Prostanoid synthesis from arachidonic acid	RHOA RAC1 CDC42 signaling pathway	Prostanoid synthesis from arachidonic acid	GME vs GME	5.76141	0.0813856814409997	1.41259996344781	0.0781631975214634
RHOA RAC1 CDC42 signaling pathway - Prostanoid synthesis from arachidonic acid	RHOA RAC1 CDC42 signaling pathway	Prostanoid synthesis from arachidonic acid	FME vs FME	5.313848	0.0150756212303219	0.283704413537378	0.010792792805786
RHOA RAC1 CDC42 signaling pathway - Prostanoid synthesis from arachidonic acid	RHOA RAC1 CDC42 signaling pathway	Prostanoid synthesis from arachidonic acid	IME vs IME	6	0.0482467927202172	0.80411321200362	0.0438989331104299
RHOA RAC1 CDC42 signaling pathway - Protein farnesylation and geranylgeranylation	RHOA RAC1 CDC42 signaling pathway	Protein farnesylation and geranylgeranylation	TME vs TME	5.321796	0.299757018512064	5.63262844858915	0.283699655812596
RHOA RAC1 CDC42 signaling pathway - Protein farnesylation and geranylgeranylation	RHOA RAC1 CDC42 signaling pathway	Protein farnesylation and geranylgeranylation	GME vs GME	5.76141	0.442744091293884	7.68464766903588	0.441424139476857
RHOA RAC1 CDC42 signaling pathway - Protein farnesylation and geranylgeranylation	RHOA RAC1 CDC42 signaling pathway	Protein farnesylation and geranylgeranylation	FME vs FME	5.313848	0.107940359267396	2.03130311216479	0.152696814708821
RHOA RAC1 CDC42 signaling pathway - Protein farnesylation and geranylgeranylation	RHOA RAC1 CDC42 signaling pathway	Protein farnesylation and geranylgeranylation	IME vs IME	6	0.37879608265122	6.313268044187	0.354185360298801
RHOA RAC1 CDC42 signaling pathway - Proteolysis of basement membrane	RHOA RAC1 CDC42 signaling pathway	Proteolysis of basement membrane	TME vs TME	5.321796	0.0086604332054661	0.162735146927848	0.00673416370724779
RHOA RAC1 CDC42 signaling pathway - Proteolysis of fibronectin	RHOA RAC1 CDC42 signaling pathway	Proteolysis of fibronectin	FME vs FME	5.313848	0.0229892583900658	0.432629207749975	0.0213367986175954
RHOA RAC1 CDC42 signaling pathway - Proteolysis of matricellular proteins	RHOA RAC1 CDC42 signaling pathway	Proteolysis of matricellular proteins	TME vs TME	5.321796	0.00291907723365721	0.054851351109448	0.002269810701056
RHOA RAC1 CDC42 signaling pathway - Ras signaling pathway	RHOA RAC1 CDC42 signaling pathway	Ras signaling pathway	TME vs TME	5.321796	0.00356774387441722	0.0670402172535397	0.00373221344833252
RHOA RAC1 CDC42 signaling pathway - Recruitment of signaling proteins to the dystrophin-glycoprotein complex	RHOA RAC1 CDC42 signaling pathway	Recruitment of signaling proteins to the dystrophin-glycoprotein complex	FME vs FME	5.313848	0.105912918673514	1.99314920554419	0.0873736288478885
RHOA RAC1 CDC42 signaling pathway - Regulation of actin dynamics during macropinocytosis	RHOA RAC1 CDC42 signaling pathway	Regulation of actin dynamics during macropinocytosis	TME vs TME	5.321796	0.133239836588359	2.50366279254528	0.140699593626203
RHOA RAC1 CDC42 signaling pathway - Regulation of actin dynamics during macropinocytosis	RHOA RAC1 CDC42 signaling pathway	Regulation of actin dynamics during macropinocytosis	FME vs FME	5.313848	0.310711381055659	5.84720117300945	0.365737770916232
RHOA RAC1 CDC42 signaling pathway - Regulation of G-protein signaling by beta and gamma subunits	RHOA RAC1 CDC42 signaling pathway	Regulation of G-protein signaling by beta and gamma subunits	TME vs TME	5.321796	0.00713199106236972	0.134014729504559	0.00573409899033808
RHOA RAC1 CDC42 signaling pathway - Regulation of microtubule nucleation and stabilization at Golgi	RHOA RAC1 CDC42 signaling pathway	Regulation of microtubule nucleation and stabilization at Golgi	TME vs TME	5.321796	0.0298338494047141	0.56059734555024	0.0363705001797254
RHOA RAC1 CDC42 signaling pathway - Regulation of microtubule nucleation and stabilization at Golgi	RHOA RAC1 CDC42 signaling pathway	Regulation of microtubule nucleation and stabilization at Golgi	FME vs FME	5.313848	0.0494434076737839	0.930463346290959	0.0353970457656402
RHOA RAC1 CDC42 signaling pathway - RHOA RAC1 CDC42 signaling pathway	RHOA RAC1 CDC42 signaling pathway	RHOA RAC1 CDC42 signaling pathway	TME vs TME	5.321796	0.0709621623800601	1.33342497393182	0.0791270235384237
RHOA RAC1 CDC42 signaling pathway - Scavenger receptor-mediated initiation of cargo uptake	RHOA RAC1 CDC42 signaling pathway	Scavenger receptor-mediated initiation of cargo uptake	TME vs TME	5.321796	0.00356774387441722	0.0670402172535397	0.00328987657504397
RHOA RAC1 CDC42 signaling pathway - Semaphorin presentation on cell surface	RHOA RAC1 CDC42 signaling pathway	Semaphorin presentation on cell surface	TME vs TME	5.321796	0.187932796183745	3.53137891303408	0.168474483342668
RHOA RAC1 CDC42 signaling pathway - Semaphorin presentation on cell surface	RHOA RAC1 CDC42 signaling pathway	Semaphorin presentation on cell surface	GME vs GME	5.76141	0.568983262334329	9.87576341863725	0.477997868329618
RHOA RAC1 CDC42 signaling pathway - Semaphorin presentation on cell surface	RHOA RAC1 CDC42 signaling pathway	Semaphorin presentation on cell surface	FME vs FME	5.313848	0.0911746352064791	1.71579306852791	0.0524486313966338
RHOA RAC1 CDC42 signaling pathway - Semaphorin receptor signaling	RHOA RAC1 CDC42 signaling pathway	Semaphorin receptor signaling	GME vs GME	5.76141	0.0813856814409997	1.41259996344781	0.0781631975214634
RHOA RAC1 CDC42 signaling pathway - Semaphorin receptor signaling	RHOA RAC1 CDC42 signaling pathway	Semaphorin receptor signaling	TME vs TME	5.321796	0.140407996205888	2.63835715261777	0.133926997882438
RHOA RAC1 CDC42 signaling pathway - Semaphorin receptor signaling	RHOA RAC1 CDC42 signaling pathway	Semaphorin receptor signaling	FME vs FME	5.313848	0.435356644516295	8.19286977465796	0.402756832211214
RHOA RAC1 CDC42 signaling pathway - Semaphorin receptor signaling	RHOA RAC1 CDC42 signaling pathway	Semaphorin receptor signaling	IME vs IME	6	0.238427613901647	3.97379356502745	0.260136255066574
RHOA RAC1 CDC42 signaling pathway - Shuttle-mediated phospholipid transport	RHOA RAC1 CDC42 signaling pathway	Shuttle-mediated phospholipid transport	TME vs TME	5.321796	0.0786622101962452	1.47811385761577	0.0765649350764428
RHOA RAC1 CDC42 signaling pathway - Shuttle-mediated phospholipid transport	RHOA RAC1 CDC42 signaling pathway	Shuttle-mediated phospholipid transport	FME vs FME	5.313848	0.0764556708343711	1.43880049281451	0.0554850602555132
RHOA RAC1 CDC42 signaling pathway - SMAD signaling cascade	RHOA RAC1 CDC42 signaling pathway	SMAD signaling cascade	TME vs TME	5.321796	0.0293074515007085	0.550705988129828	0.0253599163020178
RHOA RAC1 CDC42 signaling pathway - SMAD signaling cascade	RHOA RAC1 CDC42 signaling pathway	SMAD signaling cascade	FME vs FME	5.313848	0.0813286270886434	1.53050345982266	0.0728596572941963
RHOA RAC1 CDC42 signaling pathway - SMAD signaling cascade	RHOA RAC1 CDC42 signaling pathway	SMAD signaling cascade	IME vs IME	6	0.179325986312051	2.98876643853418	0.182166221611096
RHOA RAC1 CDC42 signaling pathway - Smooth muscle thick myofilament organization and regulation	RHOA RAC1 CDC42 signaling pathway	Smooth muscle thick myofilament organization and regulation	TME vs TME	5.321796	0.232249865558923	4.36412533865507	0.224762250350496
RHOA RAC1 CDC42 signaling pathway - Smooth muscle thick myofilament organization and regulation	RHOA RAC1 CDC42 signaling pathway	Smooth muscle thick myofilament organization and regulation	FME vs FME	5.313848	0.398029570019652	7.49042072679806	0.582955529754252
RHOA RAC1 CDC42 signaling pathway - Smooth muscle thick myofilament organization and regulation	RHOA RAC1 CDC42 signaling pathway	Smooth muscle thick myofilament organization and regulation	GME vs GME	5.76141	0.163578989486379	2.83921778964035	0.105813300939014
RHOA RAC1 CDC42 signaling pathway - Smooth muscle thick myofilament organization and regulation	RHOA RAC1 CDC42 signaling pathway	Smooth muscle thick myofilament organization and regulation	IME vs IME	6	0.560985266543889	9.34975444239815	0.591778435222843
RHOA RAC1 CDC42 signaling pathway - Sphingomyelin biosynthesis from ceramide	RHOA RAC1 CDC42 signaling pathway	Sphingomyelin biosynthesis from ceramide	TME vs TME	5.321796	0.164275057087068	3.0868346787516	0.159770996678085
RHOA RAC1 CDC42 signaling pathway - Sphingomyelin biosynthesis from ceramide	RHOA RAC1 CDC42 signaling pathway	Sphingomyelin biosynthesis from ceramide	FME vs FME	5.313848	0.375277856806232	7.06226182338907	0.432862729015987
RHOA RAC1 CDC42 signaling pathway - Sphingomyelin biosynthesis from ceramide	RHOA RAC1 CDC42 signaling pathway	Sphingomyelin biosynthesis from ceramide	IME vs IME	6	0.270133196107858	4.50221993513097	0.294728604857197
RHOA RAC1 CDC42 signaling pathway - Stress fiber assembly, organization and upstream regulation	RHOA RAC1 CDC42 signaling pathway	Stress fiber assembly, organization and upstream regulation	TME vs TME	5.321796	0.0177881987183845	0.334251770476217	0.0138317148097223
RHOA RAC1 CDC42 signaling pathway - Stress fiber assembly, organization and upstream regulation	RHOA RAC1 CDC42 signaling pathway	Stress fiber assembly, organization and upstream regulation	FME vs FME	5.313848	0.0490790055200742	0.923605751653199	0.0455512239397071
RHOA RAC1 CDC42 signaling pathway - Striated muscle thin myofilament organization	RHOA RAC1 CDC42 signaling pathway	Striated muscle thin myofilament organization	TME vs TME	5.321796	0.0958077406861614	1.80028947599839	0.110621871268189
RHOA RAC1 CDC42 signaling pathway - Syndecan receptor signaling	RHOA RAC1 CDC42 signaling pathway	Syndecan receptor signaling	TME vs TME	5.321796	0.0100331910912471	0.188530156362011	0.00858608990496843
RHOA RAC1 CDC42 signaling pathway - Tetraspanin-enriched microdomain dynamics	RHOA RAC1 CDC42 signaling pathway	Tetraspanin-enriched microdomain dynamics	FME vs FME	5.313848	0.0608030539819543	1.1442377403683	0.0349772385583674
RHOA RAC1 CDC42 signaling pathway - Tight junction organization	RHOA RAC1 CDC42 signaling pathway	Tight junction organization	FME vs FME	5.313848	0.0229717522774013	0.432299764515038	0.0213205508381255
RHOA RAC1 CDC42 signaling pathway - Transcription regulation by mediator	RHOA RAC1 CDC42 signaling pathway	Transcription regulation by mediator	TME vs TME	5.321796	0.0177881987183845	0.334251770476217	0.0143016573379062
RHOA RAC1 CDC42 signaling pathway - Upstream regulation of lamellipodium dynamics	RHOA RAC1 CDC42 signaling pathway	Upstream regulation of lamellipodium dynamics	TME vs TME	5.321796	0.101688510642953	1.91079295085498	0.101101730399308
RHOA RAC1 CDC42 signaling pathway - Upstream regulation of lamellipodium dynamics	RHOA RAC1 CDC42 signaling pathway	Upstream regulation of lamellipodium dynamics	FME vs FME	5.313848	0.193663080714083	3.64449795457335	0.29907940219299
RHOA RAC1 CDC42 signaling pathway - Upstream regulation of lamellipodium dynamics	RHOA RAC1 CDC42 signaling pathway	Upstream regulation of lamellipodium dynamics	GME vs GME	5.76141	0.448149408259241	7.77846700448277	0.388722071340314
RHOA RAC1 CDC42 signaling pathway - VDJ recombination	RHOA RAC1 CDC42 signaling pathway	VDJ recombination	FME vs FME	5.313848	0.107087655767903	2.01525629442183	0.0794518035529693
RHOA RAC1 CDC42 signaling pathway - VDJ recombination	RHOA RAC1 CDC42 signaling pathway	VDJ recombination	TME vs TME	5.321796	0.0162085838114523	0.30456978368983	0.0126046618977021
RHOA RAC1 CDC42 signaling pathway - Vesicle fusion with plasma membrane	RHOA RAC1 CDC42 signaling pathway	Vesicle fusion with plasma membrane	TME vs TME	5.321796	0.00289534746427852	0.0544054533795321	0.00615668644888233
RHOA RAC1 CDC42 signaling pathway - Vesicle tethering at cis-Golgi	RHOA RAC1 CDC42 signaling pathway	Vesicle tethering at cis-Golgi	IME vs IME	6	0.269194088448989	4.48656814081648	0.273457689994037
RHOA RAC1 CDC42 signaling pathway - Vesicle tethering at plasma membrane	RHOA RAC1 CDC42 signaling pathway	Vesicle tethering at plasma membrane	TME vs TME	5.321796	0.262138940639986	4.92576041041849	0.279466979161326
RHOA RAC1 CDC42 signaling pathway - Vesicle tethering at plasma membrane	RHOA RAC1 CDC42 signaling pathway	Vesicle tethering at plasma membrane	FME vs FME	5.313848	0.223364315659573	4.20343820073701	0.312122375865872
RHOA RAC1 CDC42 signaling pathway - Vesicle tethering at plasma membrane	RHOA RAC1 CDC42 signaling pathway	Vesicle tethering at plasma membrane	IME vs IME	6	0.358651972624102	5.97753287706837	0.364332443222193
RHOA RAC1 CDC42 signaling pathway - Vesicle tethering at Trans-Golgi Network	RHOA RAC1 CDC42 signaling pathway	Vesicle tethering at Trans-Golgi Network	GME vs GME	5.76141	0.131367671981112	2.28013042777397	0.147493693790849
Roundabout signaling - Actin biosynthesis and recycling	Roundabout signaling	Actin biosynthesis and recycling	TME vs TME	7.201459	0.0302936314233153	0.420659626512182	0.034164278045288
Roundabout signaling - Actin biosynthesis and recycling	Roundabout signaling	Actin biosynthesis and recycling	GME vs GME	7.387516	0.025793505220651	0.349149878033959	0.0379151532197081
Roundabout signaling - Actin biosynthesis and recycling	Roundabout signaling	Actin biosynthesis and recycling	FME vs FME	6.541925	0.347883771348071	5.31775812791484	0.319626604219597
Roundabout signaling - Actin biosynthesis and recycling	Roundabout signaling	Actin biosynthesis and recycling	IME vs IME	6.434437	0.156314385625389	2.42934033326635	0.183909950901567
Roundabout signaling - Actin filament capping	Roundabout signaling	Actin filament capping	IME vs IME	6.434437	0.0159413775903082	0.247750911683678	0.0231624981061394
Roundabout signaling - Actin filament severing and depolymerization	Roundabout signaling	Actin filament severing and depolymerization	TME vs TME	7.201459	0.0395381501066139	0.549029702791921	0.0418431734140324
Roundabout signaling - Actin filament severing and depolymerization	Roundabout signaling	Actin filament severing and depolymerization	FME vs FME	6.541925	0.0538153892702071	0.822623092159748	0.043842851524364
Roundabout signaling - Actin filament severing and depolymerization	Roundabout signaling	Actin filament severing and depolymerization	GME vs GME	7.387516	0.0371262723461876	0.502554164338576	0.0538301248881246
Roundabout signaling - Acyl CoA hydrolysis	Roundabout signaling	Acyl CoA hydrolysis	TME vs TME	7.201459	0.00625268681793197	0.08682527574111	0.00828595434056536
Roundabout signaling - Adherens junction organization	Roundabout signaling	Adherens junction organization	TME vs TME	7.201459	0.0131011621841172	0.181923715722132	0.0103060238707327
Roundabout signaling - Adherens junction organization	Roundabout signaling	Adherens junction organization	FME vs FME	6.541925	0.00480714556208957	0.0734821210136145	0.0024249258173555
Roundabout signaling - Amyloid precursor protein cleavage	Roundabout signaling	Amyloid precursor protein cleavage	FME vs FME	6.541925	0.00693293133043522	0.105976923815195	0.0040852221605546
Roundabout signaling - Amyloid precursor protein cleavage	Roundabout signaling	Amyloid precursor protein cleavage	TME vs TME	7.201459	0.00237147597191649	0.032930492310051	0.00243591357870182
Roundabout signaling - Amyloid precursor protein cleavage	Roundabout signaling	Amyloid precursor protein cleavage	GME vs GME	7.387516	0.0028234041578936	0.0382185828927148	0.00476166317255247
Roundabout signaling - Aspartate and arginine metabolism	Roundabout signaling	Aspartate and arginine metabolism	TME vs TME	7.201459	0.0903134732429356	1.25409962881345	0.089721523211862
Roundabout signaling - Aspartate and arginine metabolism	Roundabout signaling	Aspartate and arginine metabolism	GME vs GME	7.387516	0.0300246834934074	0.40642458208194	0.0225731104077905
Roundabout signaling - Aspartate and arginine metabolism	Roundabout signaling	Aspartate and arginine metabolism	FME vs FME	6.541925	0.0875614126198277	1.33846546461896	0.0705590726359491
Roundabout signaling - Beta-oxidation	Roundabout signaling	Beta-oxidation	TME vs TME	7.201459	0.00173037886844875	0.0240281700914206	0.00146803343731084
Roundabout signaling - Biogenesis of mitochondrial-derived vesicles	Roundabout signaling	Biogenesis of mitochondrial-derived vesicles	TME vs TME	7.201459	0.0019763137364957	0.0274432400212451	0.0024750139794651
Roundabout signaling - Biosynthesis and Golgi import of UDP-activated sugars for glycan synthesis	Roundabout signaling	Biosynthesis and Golgi import of UDP-activated sugars for glycan synthesis	FME vs FME	6.541925	0.0133312628558935	0.203781944563221	0.010530298588227
Roundabout signaling - Biosynthesis and Golgi import of UDP-activated sugars for glycan synthesis	Roundabout signaling	Biosynthesis and Golgi import of UDP-activated sugars for glycan synthesis	TME vs TME	7.201459	0.0221531433396728	0.307620201524117	0.0279305974702773
Roundabout signaling - Biosynthesis and Golgi import of UDP-activated sugars for glycan synthesis	Roundabout signaling	Biosynthesis and Golgi import of UDP-activated sugars for glycan synthesis	IME vs IME	6.434437	0.0428031138102916	0.665219201372355	0.0311978975880035
Roundabout signaling - Biosynthesis of fibril-forming collagen	Roundabout signaling	Biosynthesis of fibril-forming collagen	IME vs IME	6.434437	0.0319699995309625	0.496857720448085	0.0135205503296696
Roundabout signaling - Biosynthesis of fibril-forming collagen	Roundabout signaling	Biosynthesis of fibril-forming collagen	FME vs FME	6.541925	0.0268986274947295	0.411172945594907	0.0179396862078838
Roundabout signaling - Bone morphogenetic protein receptor signaling	Roundabout signaling	Bone morphogenetic protein receptor signaling	IME vs IME	6.434437	0.11132405099545	1.73012871504976	0.0470804647003188
Roundabout signaling - Bone morphogenetic protein receptor signaling	Roundabout signaling	Bone morphogenetic protein receptor signaling	TME vs TME	7.201459	0.0387210081328864	0.537682808368062	0.0360884777167894
Roundabout signaling - Bone morphogenetic protein receptor signaling	Roundabout signaling	Bone morphogenetic protein receptor signaling	FME vs FME	6.541925	0.0065691094666941	0.100415535695464	0.00470294750496547
Roundabout signaling - Bone morphogenetic protein receptor signaling	Roundabout signaling	Bone morphogenetic protein receptor signaling	GME vs GME	7.387516	0.0128834037120058	0.174394243676027	0.0364872390477214
Roundabout signaling - Branched tryptophan-kynurenine pathway producing NAD and diverse metabolites	Roundabout signaling	Branched tryptophan-kynurenine pathway producing NAD and diverse metabolites	TME vs TME	7.201459	0.0119182181129047	0.165497266075753	0.0118367565087537
Roundabout signaling - Bridge-mediated phospholipid transfer at organelle contact sites	Roundabout signaling	Bridge-mediated phospholipid transfer at organelle contact sites	TME vs TME	7.201459	0.0136857285282248	0.190041047597856	0.0135087061741477
Roundabout signaling - Bridge-mediated phospholipid transfer at organelle contact sites	Roundabout signaling	Bridge-mediated phospholipid transfer at organelle contact sites	IME vs IME	6.434437	0.0210375680871374	0.326952714322789	0.00746960312469958
Roundabout signaling - Bridge-mediated phospholipid transfer at organelle contact sites	Roundabout signaling	Bridge-mediated phospholipid transfer at organelle contact sites	GME vs GME	7.387516	0.0333156010844972	0.450971589777074	0.0308234833379798
Roundabout signaling - Bridge-mediated phospholipid transfer at organelle contact sites	Roundabout signaling	Bridge-mediated phospholipid transfer at organelle contact sites	FME vs FME	6.541925	0.00758653348256666	0.115967899086767	0.00595161923021924
Roundabout signaling - Calcineurin-NFAT signaling pathway	Roundabout signaling	Calcineurin-NFAT signaling pathway	FME vs FME	6.541925	0.290904392977072	4.44677023652295	0.292597018679551
Roundabout signaling - Calcineurin-NFAT signaling pathway	Roundabout signaling	Calcineurin-NFAT signaling pathway	IME vs IME	6.434437	0.127057578836318	1.97464935603536	0.165470556552588
Roundabout signaling - Calcineurin-NFAT signaling pathway	Roundabout signaling	Calcineurin-NFAT signaling pathway	TME vs TME	7.201459	0.157113096973191	2.18168418864594	0.152559320474144
Roundabout signaling - Calcineurin-NFAT signaling pathway	Roundabout signaling	Calcineurin-NFAT signaling pathway	GME vs GME	7.387516	0.0537943468575894	0.728179031254977	0.0824595058755908
Roundabout signaling - Canonical WNT receptor signaling	Roundabout signaling	Canonical WNT receptor signaling	TME vs TME	7.201459	0.000260810694533584	0.00362163676648025	0.000250054761119927
Roundabout signaling - Cardiomyocyte pacemaker current generation	Roundabout signaling	Cardiomyocyte pacemaker current generation	TME vs TME	7.201459	0.482373143128615	6.69826946107947	0.461662123663774
Roundabout signaling - Cardiomyocyte pacemaker current generation	Roundabout signaling	Cardiomyocyte pacemaker current generation	GME vs GME	7.387516	0.447109846795062	6.05223474439966	0.443323541922469
Roundabout signaling - Cardiomyocyte pacemaker current generation	Roundabout signaling	Cardiomyocyte pacemaker current generation	FME vs FME	6.541925	0.307936404679623	4.70712190028412	0.475778532479314
Roundabout signaling - Cardiomyocyte pacemaker current generation	Roundabout signaling	Cardiomyocyte pacemaker current generation	IME vs IME	6.434437	0.0961949359319249	1.49500147910533	0.0868754895241607
Roundabout signaling - Carnitine biosynthesis and transmembrane transport	Roundabout signaling	Carnitine biosynthesis and transmembrane transport	FME vs FME	6.541925	0.0183434205802591	0.280397885496173	0.0195108128848405
Roundabout signaling - Carnitine biosynthesis and transmembrane transport	Roundabout signaling	Carnitine biosynthesis and transmembrane transport	TME vs TME	7.201459	0.0473581820048903	0.657619249276945	0.0436816752743256
Roundabout signaling - Carnitine biosynthesis and transmembrane transport	Roundabout signaling	Carnitine biosynthesis and transmembrane transport	IME vs IME	6.434437	0.0210973473746884	0.327881766589863	0.0153772196502164
Roundabout signaling - Carrier-mediated bicarbonate transmembrane transport	Roundabout signaling	Carrier-mediated bicarbonate transmembrane transport	TME vs TME	7.201459	0.0343579754012806	0.477097410279236	0.0345805297072416
Roundabout signaling - Carrier-mediated bicarbonate transmembrane transport	Roundabout signaling	Carrier-mediated bicarbonate transmembrane transport	GME vs GME	7.387516	0.0607361776521532	0.822146072745476	0.0640534192749389
Roundabout signaling - Carrier-mediated bicarbonate transmembrane transport	Roundabout signaling	Carrier-mediated bicarbonate transmembrane transport	FME vs FME	6.541925	0.00598415426393982	0.0914738990337172	0.00813059096057141
Roundabout signaling - Carrier-mediated chloride transmembrane transport	Roundabout signaling	Carrier-mediated chloride transmembrane transport	TME vs TME	7.201459	0.164169816950394	2.27967432883516	0.158708930635721
Roundabout signaling - Carrier-mediated chloride transmembrane transport	Roundabout signaling	Carrier-mediated chloride transmembrane transport	GME vs GME	7.387516	0.1414018233806	1.91406437259208	0.155613009132218
Roundabout signaling - Carrier-mediated chloride transmembrane transport	Roundabout signaling	Carrier-mediated chloride transmembrane transport	FME vs FME	6.541925	0.083720969425946	1.27976037489914	0.082945974478788
Roundabout signaling - Carrier-mediated sodium transmembrane transport	Roundabout signaling	Carrier-mediated sodium transmembrane transport	FME vs FME	6.541925	0.0552291185066789	0.844233384898574	0.0592434566875095
Roundabout signaling - Carrier-mediated sodium transmembrane transport	Roundabout signaling	Carrier-mediated sodium transmembrane transport	TME vs TME	7.201459	0.0301840023967283	0.41913730966827	0.0332506381007759
Roundabout signaling - Carrier-mediated zinc transmembrane transport	Roundabout signaling	Carrier-mediated zinc transmembrane transport	IME vs IME	6.434437	0.144349459516201	2.24338894136272	0.114537451783113
Roundabout signaling - Carrier-mediated zinc transmembrane transport	Roundabout signaling	Carrier-mediated zinc transmembrane transport	TME vs TME	7.201459	0.313296814517378	4.35046294518868	0.312564862555736
Roundabout signaling - Carrier-mediated zinc transmembrane transport	Roundabout signaling	Carrier-mediated zinc transmembrane transport	GME vs GME	7.387516	0.126625585526438	1.7140480661441	0.180496244176087
Roundabout signaling - Carrier-mediated zinc transmembrane transport	Roundabout signaling	Carrier-mediated zinc transmembrane transport	FME vs FME	6.541925	0.056657058369347	0.866060901547171	0.0656953689914134
Roundabout signaling - Catecholamine metabolism	Roundabout signaling	Catecholamine metabolism	FME vs FME	6.541925	0.0628368316907913	0.960525037317108	0.0544995224450165
Roundabout signaling - Catecholamine metabolism	Roundabout signaling	Catecholamine metabolism	TME vs TME	7.201459	0.0678963273277941	0.942813467826004	0.0649130769786055
Roundabout signaling - Catecholamine metabolism	Roundabout signaling	Catecholamine metabolism	GME vs GME	7.387516	0.125203768001132	1.69480184848967	0.104733481338906
Roundabout signaling - Cellular uptake and efflux of free cholesterol	Roundabout signaling	Cellular uptake and efflux of free cholesterol	TME vs TME	7.201459	0.00464257447059742	0.0644671355363963	0.00389850508329843
Roundabout signaling - Cellular uptake and efflux of free cholesterol	Roundabout signaling	Cellular uptake and efflux of free cholesterol	GME vs GME	7.387516	0.0214518912997752	0.290380278556232	0.0262931162209781
Roundabout signaling - Cellular uptake and efflux of free cholesterol	Roundabout signaling	Cellular uptake and efflux of free cholesterol	FME vs FME	6.541925	0.00197450195869225	0.0301822755305073	0.00164346072855415
Roundabout signaling - Cellular uptake and efflux of free cholesterol	Roundabout signaling	Cellular uptake and efflux of free cholesterol	IME vs IME	6.434437	0.0319699995309625	0.496857720448085	0.0233019676016111
Roundabout signaling - Cellular uptake and export of free and transferrin-bound iron	Roundabout signaling	Cellular uptake and export of free and transferrin-bound iron	IME vs IME	6.434437	0.0425415421636783	0.661154018576707	0.0172756361048776
Roundabout signaling - Cellular uptake and export of free and transferrin-bound iron	Roundabout signaling	Cellular uptake and export of free and transferrin-bound iron	TME vs TME	7.201459	0.0191443196257176	0.265839450908024	0.0202161910157406
Roundabout signaling - Cellular uptake and export of free and transferrin-bound iron	Roundabout signaling	Cellular uptake and export of free and transferrin-bound iron	GME vs GME	7.387516	0.00461022860080188	0.0624056614216941	0.00309122280630063
Roundabout signaling - Cellular uptake and export of free and transferrin-bound iron	Roundabout signaling	Cellular uptake and export of free and transferrin-bound iron	FME vs FME	6.541925	0.042840723250411	0.654864132890764	0.0551297795791694
Roundabout signaling - Cellular urate import and export	Roundabout signaling	Cellular urate import and export	TME vs TME	7.201459	0.0850782395200745	1.18140278267477	0.0823401440650635
Roundabout signaling - Cellular urate import and export	Roundabout signaling	Cellular urate import and export	GME vs GME	7.387516	0.00858002679638886	0.116142233630535	0.00824076839470563
Roundabout signaling - Cellular xenobiotic uptake and efflux	Roundabout signaling	Cellular xenobiotic uptake and efflux	TME vs TME	7.201459	0.0224306954657591	0.311474311058416	0.0213577900687441
Roundabout signaling - Cellular xenobiotic uptake and efflux	Roundabout signaling	Cellular xenobiotic uptake and efflux	FME vs FME	6.541925	0.0211606471261258	0.323462065536554	0.0227811321191559
Roundabout signaling - Cellular xenobiotic uptake and efflux	Roundabout signaling	Cellular xenobiotic uptake and efflux	GME vs GME	7.387516	0.0128700401945833	0.174213350445803	0.00768826619172563
Roundabout signaling - Centriolar satelites organization	Roundabout signaling	Centriolar satelites organization	FME vs FME	6.541925	0.0298892280004002	0.456887323373296	0.034982748009271
Roundabout signaling - Centriolar satelites organization	Roundabout signaling	Centriolar satelites organization	TME vs TME	7.201459	0.00973458325680659	0.135175149517015	0.0123458115499499
Roundabout signaling - Centriolar satelites organization	Roundabout signaling	Centriolar satelites organization	GME vs GME	7.387516	0.0363518029015701	0.492070675963652	0.0261203760208368
Roundabout signaling - Channel-mediated chloride transmembrane movement	Roundabout signaling	Channel-mediated chloride transmembrane movement	TME vs TME	7.201459	0.0552628756837561	0.767384415564856	0.0638828322732621
Roundabout signaling - Channel-mediated chloride transmembrane movement	Roundabout signaling	Channel-mediated chloride transmembrane movement	FME vs FME	6.541925	0.0428949513156116	0.655693064155261	0.0401473025842307
Roundabout signaling - Channel-mediated chloride transmembrane movement	Roundabout signaling	Channel-mediated chloride transmembrane movement	GME vs GME	7.387516	0.128279748796246	1.73643939678958	0.137739347578328
Roundabout signaling - Cholesterol biosynthesis from farnesyl pyrophosphate	Roundabout signaling	Cholesterol biosynthesis from farnesyl pyrophosphate	GME vs GME	7.387516	0.012870503691584	0.174219624502775	0.0102293600525188
Roundabout signaling - Cholesterol biosynthesis from farnesyl pyrophosphate	Roundabout signaling	Cholesterol biosynthesis from farnesyl pyrophosphate	TME vs TME	7.201459	0.00247065573086111	0.034307709843737	0.00200344054974902
Roundabout signaling - Cholesterol-sensitive control of SREBP activation	Roundabout signaling	Cholesterol-sensitive control of SREBP activation	TME vs TME	7.201459	0.0149006660810631	0.206911761117504	0.0149776361336847
Roundabout signaling - Cholesterol-sensitive control of SREBP activation	Roundabout signaling	Cholesterol-sensitive control of SREBP activation	GME vs GME	7.387516	0.00457094215723133	0.0618738664266477	0.0077259301356948
Roundabout signaling - Citric acid cycle	Roundabout signaling	Citric acid cycle	TME vs TME	7.201459	0.00567675252373097	0.0788278091545295	0.00470171530179478
Roundabout signaling - Class switch recombination	Roundabout signaling	Class switch recombination	TME vs TME	7.201459	0.000211632059868234	0.00293873857571455	0.000175461178126132
Roundabout signaling - Classical complement pathway	Roundabout signaling	Classical complement pathway	TME vs TME	7.201459	0.0139698666041094	0.193986610122509	0.0171087427780825
Roundabout signaling - Classical complement pathway	Roundabout signaling	Classical complement pathway	GME vs GME	7.387516	0.00687306891175025	0.0930362566750061	0.00661233249673975
Roundabout signaling - Classical complement pathway	Roundabout signaling	Classical complement pathway	IME vs IME	6.434437	0.0159535529345495	0.247940133262475	0.0588235294117647
Roundabout signaling - Classical complement pathway	Roundabout signaling	Classical complement pathway	FME vs FME	6.541925	0.0933401428413117	1.42679924772487	0.0925648438054483
Roundabout signaling - Clathrin-mediated endocytosis	Roundabout signaling	Clathrin-mediated endocytosis	TME vs TME	7.201459	0.00323051333251111	0.0448591492022591	0.00261777325294822
Roundabout signaling - Coagulation cascade	Roundabout signaling	Coagulation cascade	TME vs TME	7.201459	0.00380563119637513	0.0528452787762568	0.00301149370284639
Roundabout signaling - Cobalamin metabolism	Roundabout signaling	Cobalamin metabolism	TME vs TME	7.201459	0.0513130510763389	0.712536856322884	0.049546112917776
Roundabout signaling - Cobalamin metabolism	Roundabout signaling	Cobalamin metabolism	GME vs GME	7.387516	0.033178150834625	0.449111015280972	0.0399177280824867
Roundabout signaling - Cobalamin metabolism	Roundabout signaling	Cobalamin metabolism	FME vs FME	6.541925	0.0366718853210529	0.56056715573798	0.0457552332181535
Roundabout signaling - Cobalamin metabolism	Roundabout signaling	Cobalamin metabolism	IME vs IME	6.434437	0.0159827495539437	0.248393888844891	0.0232226107296517
Roundabout signaling - Coenzyme A biosynthesis from pantothenate	Roundabout signaling	Coenzyme A biosynthesis from pantothenate	TME vs TME	7.201459	0.00158537608988632	0.0220146506879213	0.00137116223925248
Roundabout signaling - COP9 signalosome-mediated regulation of cullin-RING ubiquitin ligases	Roundabout signaling	COP9 signalosome-mediated regulation of cullin-RING ubiquitin ligases	TME vs TME	7.201459	0.00126050641081167	0.0175034860819013	0.0014366562527992
Roundabout signaling - Crosslinking between different cytoskeletal networks and nuclear envelope components	Roundabout signaling	Crosslinking between different cytoskeletal networks and nuclear envelope components	TME vs TME	7.201459	0.0212805704069646	0.29550358866749	0.0238319829884915
Roundabout signaling - Crosslinking between different cytoskeletal networks and nuclear envelope components	Roundabout signaling	Crosslinking between different cytoskeletal networks and nuclear envelope components	FME vs FME	6.541925	0.0138110866352998	0.211116540232968	0.0103844268973953
Roundabout signaling - Crosslinking between different cytoskeletal networks and nuclear envelope components	Roundabout signaling	Crosslinking between different cytoskeletal networks and nuclear envelope components	GME vs GME	7.387516	0.0625459645994116	0.846643979737847	0.0604445950004599
Roundabout signaling - Cytosolic and nuclear iron-sulfur protein assembly	Roundabout signaling	Cytosolic and nuclear iron-sulfur protein assembly	TME vs TME	7.201459	0.000425373775729237	0.0059067719919712	0.0004363530741765
Roundabout signaling - Cytosolic Dicer-mediated microRNA and endogenous siRNA processing	Roundabout signaling	Cytosolic Dicer-mediated microRNA and endogenous siRNA processing	FME vs FME	6.541925	0.00598352489599786	0.091464278503056	0.00310022804017234
Roundabout signaling - Cytosolic Dicer-mediated microRNA and endogenous siRNA processing	Roundabout signaling	Cytosolic Dicer-mediated microRNA and endogenous siRNA processing	GME vs GME	7.387516	0.0257401340585242	0.348427427378738	0.026949664272051
Roundabout signaling - Cytosolic Dicer-mediated microRNA and endogenous siRNA processing	Roundabout signaling	Cytosolic Dicer-mediated microRNA and endogenous siRNA processing	TME vs TME	7.201459	0.00158515557007602	0.0220115885333799	0.00159408035310201
Roundabout signaling - Cytosolic mRNA decapping and 5' degradation	Roundabout signaling	Cytosolic mRNA decapping and 5' degradation	TME vs TME	7.201459	0.00130711442684926	0.0181506884705775	0.001465389743157
Roundabout signaling - Cytosolic protein acetylation and deacetylation	Roundabout signaling	Cytosolic protein acetylation and deacetylation	TME vs TME	7.201459	0.00602371271360805	0.0836457242419876	0.00526643699304513
Roundabout signaling - Cytosolic protein acetylation and deacetylation	Roundabout signaling	Cytosolic protein acetylation and deacetylation	IME vs IME	6.434437	0.0210973473746884	0.327881766589863	0.0153772196502164
Roundabout signaling - Cytosolic protein polyubiquitination	Roundabout signaling	Cytosolic protein polyubiquitination	TME vs TME	7.201459	0.000788299798907898	0.0109463898320558	0.00121033863058962
Roundabout signaling - Cytosolic protein polyubiquitination	Roundabout signaling	Cytosolic protein polyubiquitination	FME vs FME	6.541925	0.00592351430721516	0.0905469554700684	0.00298806902922178
Roundabout signaling - Cytosolic Sm core assembly onto U snRNAs	Roundabout signaling	Cytosolic Sm core assembly onto U snRNAs	TME vs TME	7.201459	0.00480897743085872	0.066777819459888	0.00418512618434669
Roundabout signaling - Cytosolic Sm core assembly onto U snRNAs	Roundabout signaling	Cytosolic Sm core assembly onto U snRNAs	FME vs FME	6.541925	0.00640952255075915	0.0979760869794937	0.00308649379514459
Roundabout signaling - Cytosolic Sm core assembly onto U snRNAs	Roundabout signaling	Cytosolic Sm core assembly onto U snRNAs	GME vs GME	7.387516	0.00860703387308978	0.116507810835165	0.00825396317711422
Roundabout signaling - Degradation of deadenylated mRNA by cytosolic exosome	Roundabout signaling	Degradation of deadenylated mRNA by cytosolic exosome	TME vs TME	7.201459	0.000634896179604702	0.00881621572714364	0.000520967618479463
Roundabout signaling - Desmosome organization	Roundabout signaling	Desmosome organization	TME vs TME	7.201459	0.00104324277813433	0.0144865470659209	0.00099208871819139
Roundabout signaling - DNA damage-induced G1-S arrest	Roundabout signaling	DNA damage-induced G1-S arrest	TME vs TME	7.201459	0.0140707130318123	0.195386971142943	0.0168052050412834
Roundabout signaling - DNA damage-induced G1-S arrest	Roundabout signaling	DNA damage-induced G1-S arrest	GME vs GME	7.387516	0.028503503711173	0.38583336228101	0.0328919937244065
Roundabout signaling - DNA damage-induced G1-S arrest	Roundabout signaling	DNA damage-induced G1-S arrest	FME vs FME	6.541925	0.0211180539411771	0.322810985278981	0.0178492885027222
Roundabout signaling - DNA end resection and promotion of resection-dependent DSB repair	Roundabout signaling	DNA end resection and promotion of resection-dependent DSB repair	FME vs FME	6.541925	0.00196891001413572	0.0300967969567265	0.0026751318995194
Roundabout signaling - DNA end resection and promotion of resection-dependent DSB repair	Roundabout signaling	DNA end resection and promotion of resection-dependent DSB repair	TME vs TME	7.201459	0.00288921903283712	0.0401199110889605	0.00294864326898948
Roundabout signaling - Early endocytic vesicle and endosome fusion	Roundabout signaling	Early endocytic vesicle and endosome fusion	TME vs TME	7.201459	0.00198097683711206	0.0275079921843733	0.00192906491963774
Roundabout signaling - Endoplasmic and sarcoplasmic calcium import, export and storage	Roundabout signaling	Endoplasmic and sarcoplasmic calcium import, export and storage	TME vs TME	7.201459	0.0152292107985034	0.211473957580508	0.013480583293657
Roundabout signaling - Endoplasmic reticulum contact site-mediated cholesterol transfer	Roundabout signaling	Endoplasmic reticulum contact site-mediated cholesterol transfer	TME vs TME	7.201459	0.012784564368741	0.177527414832691	0.014864535111585
Roundabout signaling - Endoplasmic reticulum contact site-mediated cholesterol transfer	Roundabout signaling	Endoplasmic reticulum contact site-mediated cholesterol transfer	FME vs FME	6.541925	0.0137657145629646	0.210422981848494	0.00841457892446605
Roundabout signaling - Endoplasmic reticulum quality control system	Roundabout signaling	Endoplasmic reticulum quality control system	TME vs TME	7.201459	0.00130776086632062	0.0181596649773154	0.00110943583112576
Roundabout signaling - Endoplasmic reticulum tubulus maintenance	Roundabout signaling	Endoplasmic reticulum tubulus maintenance	TME vs TME	7.201459	0.00767540331576333	0.10658122319579	0.00635448856072374
Roundabout signaling - Endoplasmic reticulum tubulus maintenance	Roundabout signaling	Endoplasmic reticulum tubulus maintenance	GME vs GME	7.387516	0.0028234041578936	0.0382185828927148	0.00382968648930942
Roundabout signaling - Endoplasmic reticulum-endosome and lysosome contact site formation	Roundabout signaling	Endoplasmic reticulum-endosome and lysosome contact site formation	TME vs TME	7.201459	0.00655412564222504	0.0910110777491783	0.006585507005154
Roundabout signaling - Endoplasmic reticulum-endosome and lysosome contact site formation	Roundabout signaling	Endoplasmic reticulum-endosome and lysosome contact site formation	FME vs FME	6.541925	0.0225074079742105	0.344048678181656	0.0227526560040458
Roundabout signaling - Endoplasmic reticulum-golgi contact site formation	Roundabout signaling	Endoplasmic reticulum-golgi contact site formation	FME vs FME	6.541925	0.0796275340263924	1.2171880413789	0.12207585185174
Roundabout signaling - Endoplasmic reticulum-golgi contact site formation	Roundabout signaling	Endoplasmic reticulum-golgi contact site formation	TME vs TME	7.201459	0.034711415437671	0.482005304998917	0.0325052314226828
Roundabout signaling - Endoplasmic reticulum-golgi contact site formation	Roundabout signaling	Endoplasmic reticulum-golgi contact site formation	GME vs GME	7.387516	0.120539065693963	1.63165881198958	0.106560582324562
Roundabout signaling - Endoplasmic reticulum-golgi contact site formation	Roundabout signaling	Endoplasmic reticulum-golgi contact site formation	IME vs IME	6.434437	0.0426768087718641	0.663256247528285	0.0311058376581775
Roundabout signaling - Endosomal recycling to plasma membrane	Roundabout signaling	Endosomal recycling to plasma membrane	TME vs TME	7.201459	0.00496645329985235	0.0689645411278805	0.00421813578600491
Roundabout signaling - Endosomal recycling to plasma membrane	Roundabout signaling	Endosomal recycling to plasma membrane	FME vs FME	6.541925	0.00799422034080942	0.122199808369754	0.010993374709123
Roundabout signaling - Epidermal growth factor induced EGF receptor signaling	Roundabout signaling	Epidermal growth factor induced EGF receptor signaling	TME vs TME	7.201459	0.0332797127715968	0.462124574941452	0.0319907794619307
Roundabout signaling - Epidermal growth factor induced EGF receptor signaling	Roundabout signaling	Epidermal growth factor induced EGF receptor signaling	GME vs GME	7.387516	0.0408341118203255	0.552744771977597	0.037919710248012
Roundabout signaling - Epidermal growth factor induced EGF receptor signaling	Roundabout signaling	Epidermal growth factor induced EGF receptor signaling	IME vs IME	6.434437	0.052743368436721	0.819704416474657	0.0187270709261776
Roundabout signaling - Epidermal growth factor induced EGF receptor signaling	Roundabout signaling	Epidermal growth factor induced EGF receptor signaling	FME vs FME	6.541925	0.0149582735381091	0.228652461650089	0.0227728322436008
Roundabout signaling - ER unfolded protein response pathway	Roundabout signaling	ER unfolded protein response pathway	TME vs TME	7.201459	0.00574763936566702	0.0798121491313636	0.00564854971996991
Roundabout signaling - Eukaryotic intraflagellar transport	Roundabout signaling	Eukaryotic intraflagellar transport	TME vs TME	7.201459	0.000425339268519559	0.00590629282228262	0.000652827658489173
Roundabout signaling - Eukaryotic intraflagellar transport	Roundabout signaling	Eukaryotic intraflagellar transport	GME vs GME	7.387516	0.00429001692194327	0.0580711645139601	0.00581901099739546
Roundabout signaling - Excitatory postsynaptic machinery organization	Roundabout signaling	Excitatory postsynaptic machinery organization	TME vs TME	7.201459	0.0207588915351138	0.288259516924307	0.0189605371885046
Roundabout signaling - Excitatory postsynaptic machinery organization	Roundabout signaling	Excitatory postsynaptic machinery organization	FME vs FME	6.541925	0.0525654222557062	0.80351607194656	0.0561336247461477
Roundabout signaling - Excitatory postsynaptic machinery organization	Roundabout signaling	Excitatory postsynaptic machinery organization	GME vs GME	7.387516	0.0256916894619208	0.347771664431795	0.0205676004623201
Roundabout signaling - Exosome secretion	Roundabout signaling	Exosome secretion	TME vs TME	7.201459	0.0491062602013901	0.68189319355844	0.0483273604263954
Roundabout signaling - Exosome secretion	Roundabout signaling	Exosome secretion	IME vs IME	6.434437	0.0159849932028039	0.248428758231019	0.0121067401634303
Roundabout signaling - Exosome secretion	Roundabout signaling	Exosome secretion	GME vs GME	7.387516	0.0984302043973447	1.33238555854268	0.0854729459175508
Roundabout signaling - Exosome secretion	Roundabout signaling	Exosome secretion	FME vs FME	6.541925	0.0558429532091288	0.853616474157093	0.0507933093613748
Roundabout signaling - Fanconi anemia interstrand cross-link repair pathway	Roundabout signaling	Fanconi anemia interstrand cross-link repair pathway	GME vs GME	7.387516	0.00564680831578721	0.0764371657854298	0.00952332634510494
Roundabout signaling - Fibroblast growth factor receptor signaling	Roundabout signaling	Fibroblast growth factor receptor signaling	IME vs IME	6.434437	0.148359899724328	2.30571669266198	0.0897084972254437
Roundabout signaling - Fibroblast growth factor receptor signaling	Roundabout signaling	Fibroblast growth factor receptor signaling	TME vs TME	7.201459	0.158140917203933	2.19595657706791	0.165109267794784
Roundabout signaling - Fibroblast growth factor receptor signaling	Roundabout signaling	Fibroblast growth factor receptor signaling	GME vs GME	7.387516	0.221179900879311	2.99396823948325	0.23057627898459
Roundabout signaling - Fibroblast growth factor receptor signaling	Roundabout signaling	Fibroblast growth factor receptor signaling	FME vs FME	6.541925	0.141610997721269	2.16466847883211	0.190484614337517
Roundabout signaling - Folate cycle	Roundabout signaling	Folate cycle	FME vs FME	6.541925	0.00597237677556669	0.0912938681162647	0.00717680221808191
Roundabout signaling - Folate cycle	Roundabout signaling	Folate cycle	TME vs TME	7.201459	0.0112016061074702	0.155546338293348	0.0110159804422566
Roundabout signaling - Folate cycle	Roundabout signaling	Folate cycle	GME vs GME	7.387516	0.0142703938908507	0.193169026228275	0.0114380344434065
Roundabout signaling - Fructose and mannose metabolism	Roundabout signaling	Fructose and mannose metabolism	TME vs TME	7.201459	0.0479937120241252	0.666444266548492	0.0433609419401912
Roundabout signaling - Fructose and mannose metabolism	Roundabout signaling	Fructose and mannose metabolism	GME vs GME	7.387516	0.0214501117154368	0.290356189482281	0.02246852587836
Roundabout signaling - Fructose and mannose metabolism	Roundabout signaling	Fructose and mannose metabolism	FME vs FME	6.541925	0.0155537362809739	0.237754716775326	0.0110962949842387
Roundabout signaling - G protein-regulated adenylate cyclase signaling cascade	Roundabout signaling	G protein-regulated adenylate cyclase signaling cascade	TME vs TME	7.201459	0.00078243208360075	0.0108649102994407	0.000930777379138811
Roundabout signaling - G protein-regulated phospholipase C beta signaling cascade	Roundabout signaling	G protein-regulated phospholipase C beta signaling cascade	TME vs TME	7.201459	0.0561882783018936	0.780234625375606	0.0561290667406981
Roundabout signaling - G protein-regulated phospholipase C beta signaling cascade	Roundabout signaling	G protein-regulated phospholipase C beta signaling cascade	FME vs FME	6.541925	0.0319428538414896	0.488279088116534	0.0261445764280807
Roundabout signaling - G protein-regulated phospholipase C beta signaling cascade	Roundabout signaling	G protein-regulated phospholipase C beta signaling cascade	GME vs GME	7.387516	0.083824805917939	1.13468179342435	0.0603201091426222
Roundabout signaling - gamma-tubulin ring complex-mediated microtubule nucleation	Roundabout signaling	gamma-tubulin ring complex-mediated microtubule nucleation	IME vs IME	6.434437	0.0159827495539437	0.248393888844891	0.00567483824722219
Roundabout signaling - gamma-tubulin ring complex-mediated microtubule nucleation	Roundabout signaling	gamma-tubulin ring complex-mediated microtubule nucleation	TME vs TME	7.201459	0.00477428572711681	0.0662960878729674	0.00499178856818901
Roundabout signaling - gamma-tubulin ring complex-mediated microtubule nucleation	Roundabout signaling	gamma-tubulin ring complex-mediated microtubule nucleation	FME vs FME	6.541925	0.00598352489599786	0.091464278503056	0.0065951846778532
Roundabout signaling - Generation of electrochemical gradients by Na-K-ATPase	Roundabout signaling	Generation of electrochemical gradients by Na-K-ATPase	TME vs TME	7.201459	0.0801175597906388	1.11251841377653	0.0819508492073102
Roundabout signaling - Generation of electrochemical gradients by Na-K-ATPase	Roundabout signaling	Generation of electrochemical gradients by Na-K-ATPase	GME vs GME	7.387516	0.0855510027752737	1.15804819582082	0.0735986343728492
Roundabout signaling - Generation of electrochemical gradients by Na-K-ATPase	Roundabout signaling	Generation of electrochemical gradients by Na-K-ATPase	FME vs FME	6.541925	0.00299207713196991	0.0457369495168586	0.00469127464688407
Roundabout signaling - Glutamate and glutamine metabolism	Roundabout signaling	Glutamate and glutamine metabolism	TME vs TME	7.201459	0.0157568970867405	0.218801448755916	0.0141608196789827
Roundabout signaling - Glutamate and glutamine metabolism	Roundabout signaling	Glutamate and glutamine metabolism	FME vs FME	6.541925	0.0416638905108253	0.636875044633276	0.0226667042195829
Roundabout signaling - Glutamate and glutamine metabolism	Roundabout signaling	Glutamate and glutamine metabolism	GME vs GME	7.387516	0.00886156130919421	0.119953182936085	0.0081772886630624
Roundabout signaling - Glutamate and glutamine metabolism	Roundabout signaling	Glutamate and glutamine metabolism	IME vs IME	6.434437	0.0341414470174912	0.530604998022627	0.024884670126542
Roundabout signaling - Glycerol-3-phosphate pathway	Roundabout signaling	Glycerol-3-phosphate pathway	TME vs TME	7.201459	0.00234910506820557	0.0326198482717621	0.00186339218757035
Roundabout signaling - Glycogen synthesis and glycogenolysis	Roundabout signaling	Glycogen synthesis and glycogenolysis	GME vs GME	7.387516	0.0136869386010788	0.185271172039034	0.0132418681727331
Roundabout signaling - Glycogen synthesis and glycogenolysis	Roundabout signaling	Glycogen synthesis and glycogenolysis	TME vs TME	7.201459	0.0074391604168494	0.10330073667258	0.00876365232700789
Roundabout signaling - Glycolysis and gluconeogenesis	Roundabout signaling	Glycolysis and gluconeogenesis	TME vs TME	7.201459	0.107584602315539	1.49392781591991	0.109327483149871
Roundabout signaling - Glycolysis and gluconeogenesis	Roundabout signaling	Glycolysis and gluconeogenesis	GME vs GME	7.387516	0.00429062267500987	0.0580793641986293	0.00367650457401843
Roundabout signaling - Glycolysis and gluconeogenesis	Roundabout signaling	Glycolysis and gluconeogenesis	FME vs FME	6.541925	0.0149583047268591	0.228652938401931	0.0193524230181527
Roundabout signaling - gp130 receptor signaling	Roundabout signaling	gp130 receptor signaling	IME vs IME	6.434437	0.124400212704843	1.93335023505158	0.303794348081576
Roundabout signaling - gp130 receptor signaling	Roundabout signaling	gp130 receptor signaling	TME vs TME	7.201459	0.186646259993643	2.59178389416837	0.181251447814885
Roundabout signaling - gp130 receptor signaling	Roundabout signaling	gp130 receptor signaling	GME vs GME	7.387516	0.258920083649956	3.50483250933054	0.304586933602197
Roundabout signaling - gp130 receptor signaling	Roundabout signaling	gp130 receptor signaling	FME vs FME	6.541925	0.135641322478603	2.07341590640057	0.121649462760772
Roundabout signaling - GPCR desensitization and endocytic adaptor recruitment	Roundabout signaling	GPCR desensitization and endocytic adaptor recruitment	IME vs IME	6.434437	0.0585036729837879	0.909227463967058	0.0282768151153009
Roundabout signaling - GPCR desensitization and endocytic adaptor recruitment	Roundabout signaling	GPCR desensitization and endocytic adaptor recruitment	TME vs TME	7.201459	0.030094713176291	0.417897432890347	0.0294871577418208
Roundabout signaling - GPCR desensitization and endocytic adaptor recruitment	Roundabout signaling	GPCR desensitization and endocytic adaptor recruitment	FME vs FME	6.541925	0.0305169441425726	0.466482604590714	0.0349426759592135
Roundabout signaling - GPCR desensitization and endocytic adaptor recruitment	Roundabout signaling	GPCR desensitization and endocytic adaptor recruitment	GME vs GME	7.387516	0.0386333980074486	0.522955142658879	0.0447670806002399
Roundabout signaling - GPI-anchor synthesis and attachment to protein	Roundabout signaling	GPI-anchor synthesis and attachment to protein	GME vs GME	7.387516	0.00284337207686077	0.0384888756044785	0.00286903274242825
Roundabout signaling - GPI-anchor synthesis and attachment to protein	Roundabout signaling	GPI-anchor synthesis and attachment to protein	TME vs TME	7.201459	0.00106999096656175	0.0148579744064244	0.000810769625739448
Roundabout signaling - HDL synthesis and organization for reverse lipid transport	Roundabout signaling	HDL synthesis and organization for reverse lipid transport	GME vs GME	7.387516	0.0243250712811013	0.329272644346301	0.0309680914683479
Roundabout signaling - HDL synthesis and organization for reverse lipid transport	Roundabout signaling	HDL synthesis and organization for reverse lipid transport	FME vs FME	6.541925	0.00807822012582086	0.123483830725142	0.0120448696228805
Roundabout signaling - HDL synthesis and organization for reverse lipid transport	Roundabout signaling	HDL synthesis and organization for reverse lipid transport	TME vs TME	7.201459	0.00882260593202377	0.12251136433161	0.00790750757463748
Roundabout signaling - Hedgehog receptor signaling	Roundabout signaling	Hedgehog receptor signaling	TME vs TME	7.201459	0.0105836946499481	0.146965973684475	0.0102693776653344
Roundabout signaling - Hedgehog receptor signaling	Roundabout signaling	Hedgehog receptor signaling	FME vs FME	6.541925	0.00394706874083693	0.0603349699144871	0.00199106699992914
Roundabout signaling - Hedgehog receptor signaling	Roundabout signaling	Hedgehog receptor signaling	GME vs GME	7.387516	0.0128465402945854	0.173895247607592	0.0217135700665862
Roundabout signaling - Hemidesmosome organization	Roundabout signaling	Hemidesmosome organization	FME vs FME	6.541925	0.00196891001413572	0.0300967969567265	0.00237835837730806
Roundabout signaling - Hippo signaling	Roundabout signaling	Hippo signaling	FME vs FME	6.541925	0.00197450909273398	0.0301823845816086	0.0010233278582909
Roundabout signaling - Hippo signaling	Roundabout signaling	Hippo signaling	TME vs TME	7.201459	0.00581289789227465	0.0807183339015517	0.00538176422703531
Roundabout signaling - Immunoproteasome organization	Roundabout signaling	Immunoproteasome organization	GME vs GME	7.387516	0.0028234041578936	0.0382185828927148	0.00126734171107378
Roundabout signaling - Immunoproteasome organization	Roundabout signaling	Immunoproteasome organization	FME vs FME	6.541925	0.0181631548157365	0.277642339496541	0.0103715059631121
Roundabout signaling - Immunoproteasome organization	Roundabout signaling	Immunoproteasome organization	TME vs TME	7.201459	0.0061641790202941	0.0855962498584914	0.0053565170919567
Roundabout signaling - Immunoproteasome organization	Roundabout signaling	Immunoproteasome organization	IME vs IME	6.434437	0.12787831038087	1.98740465194742	0.0932066402615333
Roundabout signaling - Induction of lysophagy	Roundabout signaling	Induction of lysophagy	IME vs IME	6.434437	0.3460754032658	5.37848728472034	0.252748578736399
Roundabout signaling - Induction of lysophagy	Roundabout signaling	Induction of lysophagy	TME vs TME	7.201459	0.0573682270661503	0.796619481966081	0.0628174209978675
Roundabout signaling - Induction of lysophagy	Roundabout signaling	Induction of lysophagy	GME vs GME	7.387516	0.00429061915196288	0.0580793165094371	0.00231706601462421
Roundabout signaling - Induction of lysophagy	Roundabout signaling	Induction of lysophagy	FME vs FME	6.541925	0.0376082719433892	0.574880779947881	0.0193364059993894
Roundabout signaling - Inhibition of fibrinolysis	Roundabout signaling	Inhibition of fibrinolysis	FME vs FME	6.541925	0.00197353156031214	0.0301674420019033	0.00164265302531449
Roundabout signaling - Inhibition of fibrinolysis	Roundabout signaling	Inhibition of fibrinolysis	TME vs TME	7.201459	0.000633358101797446	0.00879485786393781	0.000546968231885328
Roundabout signaling - Initiation of RNA polymerase III-mediated 5S rRNA and tRNA transcription	Roundabout signaling	Initiation of RNA polymerase III-mediated 5S rRNA and tRNA transcription	TME vs TME	7.201459	0.000783913551959499	0.0108854820796203	0.000652202161446338
Roundabout signaling - Initiation of RNA polymerase III-mediated 5S rRNA and tRNA transcription	Roundabout signaling	Initiation of RNA polymerase III-mediated 5S rRNA and tRNA transcription	FME vs FME	6.541925	0.0149309483347918	0.228234768058133	0.0185362761876885
Roundabout signaling - Inositol metabolism and transport	Roundabout signaling	Inositol metabolism and transport	TME vs TME	7.201459	0.000396288391743246	0.00550289017953541	0.000421547824936521
Roundabout signaling - Insulin receptor signaling	Roundabout signaling	Insulin receptor signaling	TME vs TME	7.201459	0.0668129411421515	0.927769486407846	0.0701194515558356
Roundabout signaling - Insulin receptor signaling	Roundabout signaling	Insulin receptor signaling	GME vs GME	7.387516	0.0744299547850979	1.00750981353569	0.0807722109602598
Roundabout signaling - Insulin receptor signaling	Roundabout signaling	Insulin receptor signaling	FME vs FME	6.541925	0.0540502789504509	0.826213620402671	0.0364429903240334
Roundabout signaling - Integrator-mediated nuclear snRNA processing	Roundabout signaling	Integrator-mediated nuclear snRNA processing	TME vs TME	7.201459	0.0312139556169535	0.433439316941372	0.0283134863849538
Roundabout signaling - Integrator-mediated nuclear snRNA processing	Roundabout signaling	Integrator-mediated nuclear snRNA processing	FME vs FME	6.541925	0.0347479362653732	0.531157632870935	0.0189221609075117
Roundabout signaling - Integrator-mediated nuclear snRNA processing	Roundabout signaling	Integrator-mediated nuclear snRNA processing	GME vs GME	7.387516	0.0645460232501759	0.873717470835754	0.0891313466561092
Roundabout signaling - Integrator-mediated nuclear snRNA processing	Roundabout signaling	Integrator-mediated nuclear snRNA processing	IME vs IME	6.434437	0.0210973473746884	0.327881766589863	0.0153772196502164
Roundabout signaling - Integrin-basement membrane interaction and signaling	Roundabout signaling	Integrin-basement membrane interaction and signaling	TME vs TME	7.201459	0.0116565703366255	0.161864005529689	0.0131236983367186
Roundabout signaling - Integrin-basement membrane interaction and signaling	Roundabout signaling	Integrin-basement membrane interaction and signaling	FME vs FME	6.541925	0.0404403441637163	0.61817189125821	0.0406556486157302
Roundabout signaling - Integrin-basement membrane interaction and signaling	Roundabout signaling	Integrin-basement membrane interaction and signaling	GME vs GME	7.387516	0.0522997134164796	0.707947151981308	0.0348556252448248
Roundabout signaling - Intercellular bridge abscission	Roundabout signaling	Intercellular bridge abscission	TME vs TME	7.201459	0.00553029220539906	0.0767940502450268	0.00471025030777249
Roundabout signaling - Intercellular bridge abscission	Roundabout signaling	Intercellular bridge abscission	GME vs GME	7.387516	0.00566285834025838	0.0766544245115554	0.00485233173992175
Roundabout signaling - Intrinsic apoptosis pathway	Roundabout signaling	Intrinsic apoptosis pathway	TME vs TME	7.201459	0.00205598180866547	0.0285495168163767	0.00165224232596207
Roundabout signaling - Inward rectifier potassium flux	Roundabout signaling	Inward rectifier potassium flux	IME vs IME	6.434437	0.0947431273945941	1.4724383796068	0.110987092996559
Roundabout signaling - Inward rectifier potassium flux	Roundabout signaling	Inward rectifier potassium flux	TME vs TME	7.201459	0.637748982768564	8.85582996475859	0.618504315568137
Roundabout signaling - Inward rectifier potassium flux	Roundabout signaling	Inward rectifier potassium flux	GME vs GME	7.387516	0.236312500692838	3.19880838563755	0.31836019985629
Roundabout signaling - Inward rectifier potassium flux	Roundabout signaling	Inward rectifier potassium flux	FME vs FME	6.541925	0.26535386297794	4.05620433559315	0.211140967196383
Roundabout signaling - Ketone body metabolism and transport	Roundabout signaling	Ketone body metabolism and transport	TME vs TME	7.201459	0.0172916397279874	0.240112999597667	0.0174248704104084
Roundabout signaling - Ketone body metabolism and transport	Roundabout signaling	Ketone body metabolism and transport	GME vs GME	7.387516	0.00458205000621475	0.0620242261425764	0.00247444761948909
Roundabout signaling - Ketone body metabolism and transport	Roundabout signaling	Ketone body metabolism and transport	FME vs FME	6.541925	0.0209445399237894	0.320158646618011	0.0119945497078548
Roundabout signaling - Lipid raft dynamics	Roundabout signaling	Lipid raft dynamics	TME vs TME	7.201459	0.0162110810414551	0.225108281043148	0.0143965846818256
Roundabout signaling - Lipid raft dynamics	Roundabout signaling	Lipid raft dynamics	FME vs FME	6.541925	0.00795478735874498	0.121597035035233	0.0105438062937124
Roundabout signaling - Lipid raft dynamics	Roundabout signaling	Lipid raft dynamics	GME vs GME	7.387516	0.0300066397925338	0.406180336257055	0.0183685980610398
Roundabout signaling - Lipid raft dynamics	Roundabout signaling	Lipid raft dynamics	IME vs IME	6.434437	0.127866496180013	1.98722104303304	0.0931980292471555
Roundabout signaling - Lysine metabolism	Roundabout signaling	Lysine metabolism	FME vs FME	6.541925	0.0273635384703904	0.418279583855143	0.0182095471273131
Roundabout signaling - Lysine metabolism	Roundabout signaling	Lysine metabolism	IME vs IME	6.434437	0.0210375680871374	0.326952714322789	0.00746960312469958
Roundabout signaling - Lysine metabolism	Roundabout signaling	Lysine metabolism	TME vs TME	7.201459	0.0170689687859113	0.237020974279872	0.0175924802238937
Roundabout signaling - Lysine metabolism	Roundabout signaling	Lysine metabolism	GME vs GME	7.387516	0.00858123830392575	0.116158633018874	0.00542311841035299
Roundabout signaling - Lysosomal pH regulation	Roundabout signaling	Lysosomal pH regulation	TME vs TME	7.201459	0.0120048686879255	0.166700502426522	0.0116658042535986
Roundabout signaling - Lysosomal pH regulation	Roundabout signaling	Lysosomal pH regulation	GME vs GME	7.387516	0.0214447969869982	0.290284247465473	0.020124796674497
Roundabout signaling - Malate aspartate shuttle	Roundabout signaling	Malate aspartate shuttle	FME vs FME	6.541925	0.0202363471006564	0.309333197282582	0.0118772273683562
Roundabout signaling - Malate aspartate shuttle	Roundabout signaling	Malate aspartate shuttle	TME vs TME	7.201459	0.0163115974988254	0.22650406007092	0.0178788856445921
Roundabout signaling - Malate aspartate shuttle	Roundabout signaling	Malate aspartate shuttle	GME vs GME	7.387516	0.0300362219170888	0.406580770207075	0.0250010617667966
Roundabout signaling - Mammalian circadian clock oscillation	Roundabout signaling	Mammalian circadian clock oscillation	FME vs FME	6.541925	0.106332423316116	1.62539950098564	0.112826736435501
Roundabout signaling - Mammalian circadian clock oscillation	Roundabout signaling	Mammalian circadian clock oscillation	TME vs TME	7.201459	0.0537614278860827	0.746535199405491	0.055783279498851
Roundabout signaling - Mammalian circadian clock oscillation	Roundabout signaling	Mammalian circadian clock oscillation	GME vs GME	7.387516	0.107774233655087	1.45886959581399	0.0816637660709122
Roundabout signaling - Microtubule plus-end tracking	Roundabout signaling	Microtubule plus-end tracking	FME vs FME	6.541925	0.00898812018339373	0.137392580788412	0.00936059036936699
Roundabout signaling - Microtubule plus-end tracking	Roundabout signaling	Microtubule plus-end tracking	TME vs TME	7.201459	0.014438958648796	0.200500457259562	0.0138438093346905
Roundabout signaling - Mitochondria-endoplasmic reticulum contact site formation	Roundabout signaling	Mitochondria-endoplasmic reticulum contact site formation	FME vs FME	6.541925	0.00789413142913677	0.120669847309774	0.00452082271425652
Roundabout signaling - Mitochondria-endoplasmic reticulum contact site formation	Roundabout signaling	Mitochondria-endoplasmic reticulum contact site formation	TME vs TME	7.201459	0.0105000865581537	0.145804985482824	0.00941307495022594
Roundabout signaling - Mitochondria-endoplasmic reticulum contact site formation	Roundabout signaling	Mitochondria-endoplasmic reticulum contact site formation	GME vs GME	7.387516	0.0598575699882193	0.810252933132307	0.0617989436422152
Roundabout signaling - Mitochondrial coupling to microtubule transport system	Roundabout signaling	Mitochondrial coupling to microtubule transport system	TME vs TME	7.201459	0.0120683665580333	0.16758223858917	0.0138492838392898
Roundabout signaling - Mitochondrial fission	Roundabout signaling	Mitochondrial fission	TME vs TME	7.201459	0.000844477469063261	0.0117264771519171	0.000608521480826693
Roundabout signaling - Mitochondrial fusion	Roundabout signaling	Mitochondrial fusion	TME vs TME	7.201459	0.0288177454003529	0.400165363063922	0.0284592720385194
Roundabout signaling - Mitochondrial fusion	Roundabout signaling	Mitochondrial fusion	GME vs GME	7.387516	0.0214508394859733	0.290366040837957	0.0361737241334977
Roundabout signaling - Mitochondrial fusion	Roundabout signaling	Mitochondrial fusion	FME vs FME	6.541925	0.0114725321295579	0.175369350353166	0.00897601314202139
Roundabout signaling - Mitochondrial fusion	Roundabout signaling	Mitochondrial fusion	IME vs IME	6.434437	0.0105434813067229	0.16386018656559	0.00768482525561218
Roundabout signaling - Mitochondrial import and oxidative decarboxylation of pyruvate	Roundabout signaling	Mitochondrial import and oxidative decarboxylation of pyruvate	FME vs FME	6.541925	0.0311126199554794	0.475588116708777	0.0309717157056058
Roundabout signaling - Mitochondrial import and oxidative decarboxylation of pyruvate	Roundabout signaling	Mitochondrial import and oxidative decarboxylation of pyruvate	TME vs TME	7.201459	0.0335725735902251	0.466191262122752	0.0317194537157063
Roundabout signaling - Mitochondrial import and oxidative decarboxylation of pyruvate	Roundabout signaling	Mitochondrial import and oxidative decarboxylation of pyruvate	GME vs GME	7.387516	0.0642112344838	0.869185653389954	0.099620520325707
Roundabout signaling - Mitochondrial iron-sulfur protein assembly	Roundabout signaling	Mitochondrial iron-sulfur protein assembly	TME vs TME	7.201459	0.0189920049086323	0.263724397380565	0.0176360662973198
Roundabout signaling - Mitochondrial iron-sulfur protein assembly	Roundabout signaling	Mitochondrial iron-sulfur protein assembly	GME vs GME	7.387516	0.0028234041578936	0.0382185828927148	0.00270758478437347
Roundabout signaling - Mitochondrial iron-sulfur protein assembly	Roundabout signaling	Mitochondrial iron-sulfur protein assembly	FME vs FME	6.541925	0.00676746591060799	0.103447616173837	0.00361591150188402
Roundabout signaling - Mitochondrial translation elongation	Roundabout signaling	Mitochondrial translation elongation	GME vs GME	7.387516	0.00429061915196288	0.0580793165094371	0.00528998982261963
Roundabout signaling - Mitochondrial translation elongation	Roundabout signaling	Mitochondrial translation elongation	FME vs FME	6.541925	0.0174458352902525	0.266677379210602	0.00895988371896439
Roundabout signaling - Mitochondrial translation elongation	Roundabout signaling	Mitochondrial translation elongation	TME vs TME	7.201459	0.00142964049758075	0.019852094631882	0.00118317714471806
Roundabout signaling - Mitochondrial tRNA amino acid activation	Roundabout signaling	Mitochondrial tRNA amino acid activation	FME vs FME	6.541925	0.00984512371570567	0.150492753532727	0.0114387069592668
Roundabout signaling - Mitochondrial tRNA amino acid activation	Roundabout signaling	Mitochondrial tRNA amino acid activation	TME vs TME	7.201459	0.00382137843394932	0.0530639460923006	0.00326242305889951
Roundabout signaling - Multivesicular body dynamics	Roundabout signaling	Multivesicular body dynamics	TME vs TME	7.201459	0.00350807933407774	0.048713451412513	0.00368658645319626
Roundabout signaling - MYD88-dependent signaling	Roundabout signaling	MYD88-dependent signaling	TME vs TME	7.201459	0.0023240971709589	0.0322725867444582	0.00214915731005827
Roundabout signaling - MYD88-dependent signaling	Roundabout signaling	MYD88-dependent signaling	FME vs FME	6.541925	0.00897497149475839	0.137191589676953	0.00569585533483948
Roundabout signaling - MYD88-dependent signaling	Roundabout signaling	MYD88-dependent signaling	GME vs GME	7.387516	0.00228547107861567	0.0309369332133239	0.0038629650678474
Roundabout signaling - MYD88-dependent signaling	Roundabout signaling	MYD88-dependent signaling	IME vs IME	6.434437	0.0316460210620326	0.491822649884794	0.0230658294753245
Roundabout signaling - NADPH-independent ROS detoxification	Roundabout signaling	NADPH-independent ROS detoxification	FME vs FME	6.541925	0.0885427647740751	1.35346643282847	0.0692639542422361
Roundabout signaling - NADPH-independent ROS detoxification	Roundabout signaling	NADPH-independent ROS detoxification	TME vs TME	7.201459	0.0369769321231907	0.51346443875118	0.0356455238235358
Roundabout signaling - NADPH-independent ROS detoxification	Roundabout signaling	NADPH-independent ROS detoxification	GME vs GME	7.387516	0.00564680026021061	0.0764370567423369	0.00483545476856217
Roundabout signaling - Neuregulin receptor signaling	Roundabout signaling	Neuregulin receptor signaling	TME vs TME	7.201459	0.000473069255881036	0.00656907498848594	0.000435529891221885
Roundabout signaling - NFkB signaling pathway	Roundabout signaling	NFkB signaling pathway	TME vs TME	7.201459	0.0268552437655712	0.372913918917762	0.0264868441210784
Roundabout signaling - NFkB signaling pathway	Roundabout signaling	NFkB signaling pathway	GME vs GME	7.387516	0.0453915288267131	0.614435557247687	0.0456214221160307
Roundabout signaling - NFkB signaling pathway	Roundabout signaling	NFkB signaling pathway	FME vs FME	6.541925	0.0700088003399408	1.07015589025795	0.0811754740336786
Roundabout signaling - Nodal growth differentiation factor receptor signaling	Roundabout signaling	Nodal growth differentiation factor receptor signaling	TME vs TME	7.201459	0.0146376970797587	0.203260153942148	0.0129293352208153
Roundabout signaling - Nodal growth differentiation factor receptor signaling	Roundabout signaling	Nodal growth differentiation factor receptor signaling	FME vs FME	6.541925	0.0128597361619351	0.19657417830379	0.00979430326699949
Roundabout signaling - Nonsense-mediated mRNA decay pathway	Roundabout signaling	Nonsense-mediated mRNA decay pathway	IME vs IME	6.434437	0.0638141590917951	0.991759714852463	0.0629895648817159
Roundabout signaling - Nonsense-mediated mRNA decay pathway	Roundabout signaling	Nonsense-mediated mRNA decay pathway	FME vs FME	6.541925	0.00395257990754164	0.0604192137164463	0.00297644461803522
Roundabout signaling - Nonsense-mediated mRNA decay pathway	Roundabout signaling	Nonsense-mediated mRNA decay pathway	TME vs TME	7.201459	0.00377419335817277	0.0524087306090279	0.00562029297120978
Roundabout signaling - Non-vesicular ceramide transport	Roundabout signaling	Non-vesicular ceramide transport	TME vs TME	7.201459	0.10340735416875	1.43592223643945	0.101304866167143
Roundabout signaling - Non-vesicular ceramide transport	Roundabout signaling	Non-vesicular ceramide transport	GME vs GME	7.387516	0.115131320867878	1.55845769293599	0.10785746502584
Roundabout signaling - Non-vesicular ceramide transport	Roundabout signaling	Non-vesicular ceramide transport	FME vs FME	6.541925	0.0714670102197813	1.09244611498064	0.0541332383571219
Roundabout signaling - Non-vesicular ceramide transport	Roundabout signaling	Non-vesicular ceramide transport	IME vs IME	6.434437	0.0428030759039968	0.665218612256449	0.0422499828433605
Roundabout signaling - Notch ligand presentation	Roundabout signaling	Notch ligand presentation	FME vs FME	6.541925	0.0133611882138302	0.204239384169507	0.00673994365924285
Roundabout signaling - Notch ligand presentation	Roundabout signaling	Notch ligand presentation	GME vs GME	7.387516	0.0141170006505265	0.191092641855842	0.0120886369214054
Roundabout signaling - Notch ligand presentation	Roundabout signaling	Notch ligand presentation	TME vs TME	7.201459	0.00079112760686044	0.0109856569843012	0.000795715380467305
Roundabout signaling - Notch signaling in receiving cell	Roundabout signaling	Notch signaling in receiving cell	FME vs FME	6.541925	0.00897461829756207	0.137186190697707	0.011340266976844
Roundabout signaling - Notch signaling in receiving cell	Roundabout signaling	Notch signaling in receiving cell	TME vs TME	7.201459	0.00130958645352061	0.0181850152174032	0.00114263711229397
Roundabout signaling - Nuclear Drosha-mediated microRNA processing	Roundabout signaling	Nuclear Drosha-mediated microRNA processing	TME vs TME	7.201459	0.000846529634212938	0.0117549736703219	0.000777967092598884
Roundabout signaling - Nuclear intermediate filaments	Roundabout signaling	Nuclear intermediate filaments	TME vs TME	7.201459	0.0711518772599701	0.988020277119488	0.0708460903399943
Roundabout signaling - Nuclear intermediate filaments	Roundabout signaling	Nuclear intermediate filaments	GME vs GME	7.387516	0.0951943596666333	1.28858403628349	0.109350803503674
Roundabout signaling - Nuclear intermediate filaments	Roundabout signaling	Nuclear intermediate filaments	FME vs FME	6.541925	0.114742703648585	1.75395921051944	0.0781977388843229
Roundabout signaling - Nuclear intermediate filaments	Roundabout signaling	Nuclear intermediate filaments	IME vs IME	6.434437	0.0741522311776566	1.15242755988744	0.0561615375131367
Roundabout signaling - Nucleocytoplasmic protein transport	Roundabout signaling	Nucleocytoplasmic protein transport	FME vs FME	6.541925	0.0157882581027098	0.241339621925908	0.107308803273607
Roundabout signaling - Nucleocytoplasmic protein transport	Roundabout signaling	Nucleocytoplasmic protein transport	TME vs TME	7.201459	0.000423908605701891	0.00588642653163771	0.000328611769762484
Roundabout signaling - Nucleosome remodeling	Roundabout signaling	Nucleosome remodeling	TME vs TME	7.201459	0.0026306039665676	0.036528762980397	0.00195657151940606
Roundabout signaling - PC, PE, PS and PI biosynthesis	Roundabout signaling	PC, PE, PS and PI biosynthesis	TME vs TME	7.201459	0.01626695986845	0.225884218604583	0.0179114529210322
Roundabout signaling - PC, PE, PS and PI biosynthesis	Roundabout signaling	PC, PE, PS and PI biosynthesis	FME vs FME	6.541925	0.0408514612579847	0.624456235196126	0.0474088504674582
Roundabout signaling - PC, PE, PS and PI biosynthesis	Roundabout signaling	PC, PE, PS and PI biosynthesis	GME vs GME	7.387516	0.0472085591354636	0.63903151290618	0.0292461285215412
Roundabout signaling - Pentose phosphate pathway	Roundabout signaling	Pentose phosphate pathway	FME vs FME	6.541925	0.105225254250861	1.60847529301549	0.0985176304875762
Roundabout signaling - Pentose phosphate pathway	Roundabout signaling	Pentose phosphate pathway	GME vs GME	7.387516	0.0622067065420631	0.84205166441149	0.0769540181369536
Roundabout signaling - Pentose phosphate pathway	Roundabout signaling	Pentose phosphate pathway	IME vs IME	6.434437	0.0171543905689286	0.266602800087604	0.013003182485852
Roundabout signaling - Pentose phosphate pathway	Roundabout signaling	Pentose phosphate pathway	TME vs TME	7.201459	0.0489991720171249	0.680406159040611	0.0526423230740035
Roundabout signaling - Phase II biotransformation via glucuronidation	Roundabout signaling	Phase II biotransformation via glucuronidation	TME vs TME	7.201459	0.0531435476106689	0.737955267793701	0.0563517781955917
Roundabout signaling - Phase II biotransformation via glucuronidation	Roundabout signaling	Phase II biotransformation via glucuronidation	FME vs FME	6.541925	0.00781106407033928	0.119400078039716	0.00522211779948142
Roundabout signaling - Phase II biotransformation via gluthatione conjugation	Roundabout signaling	Phase II biotransformation via gluthatione conjugation	TME vs TME	7.201459	0.000260810694533584	0.00362163676648025	0.000248022179547848
Roundabout signaling - Phenylalanine and tyrosine degradation pathway	Roundabout signaling	Phenylalanine and tyrosine degradation pathway	TME vs TME	7.201459	0.0489682960075028	0.679977412466972	0.0481956134381026
Roundabout signaling - Phenylalanine and tyrosine degradation pathway	Roundabout signaling	Phenylalanine and tyrosine degradation pathway	GME vs GME	7.387516	0.035196253501807	0.476428756475079	0.0371753184571643
Roundabout signaling - Phenylalanine and tyrosine degradation pathway	Roundabout signaling	Phenylalanine and tyrosine degradation pathway	FME vs FME	6.541925	0.00795684870025739	0.121628544741879	0.00534289811002914
Roundabout signaling - Phosphoglyceride remodelling via Lands cycle	Roundabout signaling	Phosphoglyceride remodelling via Lands cycle	TME vs TME	7.201459	0.00532147253742488	0.0738943647530191	0.00508401508661553
Roundabout signaling - Phosphoglyceride remodelling via Lands cycle	Roundabout signaling	Phosphoglyceride remodelling via Lands cycle	GME vs GME	7.387516	0.00853012833069615	0.115466790604794	0.00382891957004433
Roundabout signaling - Phosphoglyceride remodelling via Lands cycle	Roundabout signaling	Phosphoglyceride remodelling via Lands cycle	FME vs FME	6.541925	0.0109320981627659	0.167108266174468	0.00730567951885451
Roundabout signaling - Phospholipid scrambling across membrane leaflets	Roundabout signaling	Phospholipid scrambling across membrane leaflets	TME vs TME	7.201459	0.0501964569456432	0.69703174690168	0.0480477381950962
Roundabout signaling - Phospholipid scrambling across membrane leaflets	Roundabout signaling	Phospholipid scrambling across membrane leaflets	GME vs GME	7.387516	0.123028961388703	1.66536290806722	0.121966860673169
Roundabout signaling - Phospholipid scrambling across membrane leaflets	Roundabout signaling	Phospholipid scrambling across membrane leaflets	FME vs FME	6.541925	0.075504459111999	1.15416263765554	0.0784998361728638
Roundabout signaling - Phospholipid scrambling across membrane leaflets	Roundabout signaling	Phospholipid scrambling across membrane leaflets	IME vs IME	6.434437	0.072570964185037	1.12785249811393	0.0609588307101983
Roundabout signaling - Phospholipid translocation from outer to inner membrane leaflets	Roundabout signaling	Phospholipid translocation from outer to inner membrane leaflets	TME vs TME	7.201459	0.0020395696221461	0.0283216159696603	0.00293718969334604
Roundabout signaling - PI3 kinase-AKT signaling pathway	Roundabout signaling	PI3 kinase-AKT signaling pathway	FME vs FME	6.541925	0.00637511771639861	0.0974501740090457	0.00330402912961086
Roundabout signaling - PI3 kinase-AKT signaling pathway	Roundabout signaling	PI3 kinase-AKT signaling pathway	TME vs TME	7.201459	0.000784269772827604	0.0108904285891767	0.000894902055898721
Roundabout signaling - Plasmalogen biosynthesis	Roundabout signaling	Plasmalogen biosynthesis	FME vs FME	6.541925	0.041684966092556	0.637197206387516	0.0271140761194592
Roundabout signaling - Plasmalogen biosynthesis	Roundabout signaling	Plasmalogen biosynthesis	TME vs TME	7.201459	0.0312971747224468	0.434594903650219	0.0308790807244825
Roundabout signaling - Plasmalogen biosynthesis	Roundabout signaling	Plasmalogen biosynthesis	IME vs IME	6.434437	0.0832464594409225	1.29376436284062	0.0769845118240861
Roundabout signaling - Plasmalogen biosynthesis	Roundabout signaling	Plasmalogen biosynthesis	GME vs GME	7.387516	0.0128465243970845	0.173895032413479	0.00686850841803115
Roundabout signaling - Proline metabolism	Roundabout signaling	Proline metabolism	IME vs IME	6.434437	0.0744915095939881	1.15770041265594	0.0403742354296223
Roundabout signaling - Proline metabolism	Roundabout signaling	Proline metabolism	TME vs TME	7.201459	0.0653158562466947	0.906980853834229	0.064027278184445
Roundabout signaling - Proline metabolism	Roundabout signaling	Proline metabolism	FME vs FME	6.541925	0.00598332189074364	0.0914611753607724	0.00339926122957466
Roundabout signaling - Proline metabolism	Roundabout signaling	Proline metabolism	GME vs GME	7.387516	0.0220544221575976	0.298536346284164	0.0180782518134933
Roundabout signaling - Protein import across and into inner mitochondrial membrane	Roundabout signaling	Protein import across and into inner mitochondrial membrane	TME vs TME	7.201459	0.0277805478774267	0.385762760862929	0.0292187591281814
Roundabout signaling - Protein import across and into inner mitochondrial membrane	Roundabout signaling	Protein import across and into inner mitochondrial membrane	FME vs FME	6.541925	0.00320475843725368	0.048988000106099	0.00504921005595005
Roundabout signaling - Protein import across and into inner mitochondrial membrane	Roundabout signaling	Protein import across and into inner mitochondrial membrane	IME vs IME	6.434437	0.00857790523202802	0.133312433604431	0.0077468705488994
Roundabout signaling - Protein import across and into inner mitochondrial membrane	Roundabout signaling	Protein import across and into inner mitochondrial membrane	GME vs GME	7.387516	0.014216869692083	0.192444504015736	0.00898028239358443
Roundabout signaling - Protein import across and into outer mitochondrial membrane	Roundabout signaling	Protein import across and into outer mitochondrial membrane	TME vs TME	7.201459	0.000261552173264124	0.00363193299546307	0.000225890371522547
Roundabout signaling - Protein N-linked glycosylation in ER	Roundabout signaling	Protein N-linked glycosylation in ER	TME vs TME	7.201459	0.00845499323555481	0.117406666996488	0.0093429402294016
Roundabout signaling - Protein N-linked glycosylation in ER	Roundabout signaling	Protein N-linked glycosylation in ER	GME vs GME	7.387516	0.0154627611258113	0.209309324768423	0.0124508778699538
Roundabout signaling - Protein palmitoylation	Roundabout signaling	Protein palmitoylation	TME vs TME	7.201459	0.0106220272755088	0.147498263383464	0.0143240513186991
Roundabout signaling - Protein palmitoylation	Roundabout signaling	Protein palmitoylation	FME vs FME	6.541925	0.00590672615331136	0.0902903314213849	0.00394328267751492
Roundabout signaling - Protein palmitoylation	Roundabout signaling	Protein palmitoylation	GME vs GME	7.387516	0.0243410003089688	0.329488265220221	0.0238121833770167
Roundabout signaling - Proteolysis of basement membrane	Roundabout signaling	Proteolysis of basement membrane	TME vs TME	7.201459	0.000396288066238525	0.00550288565955256	0.000444726677431067
Roundabout signaling - Proteolysis of elastic fibers	Roundabout signaling	Proteolysis of elastic fibers	TME vs TME	7.201459	0.000793255475352505	0.0110152047249675	0.000571465887899566
Roundabout signaling - Proteolysis of elastic fibers	Roundabout signaling	Proteolysis of elastic fibers	GME vs GME	7.387516	0.00858123830392575	0.116158633018874	0.00756325177122288
Roundabout signaling - Proteolysis of fibronectin	Roundabout signaling	Proteolysis of fibronectin	FME vs FME	6.541925	0.00598332189074364	0.0914611753607724	0.00651623793829122
Roundabout signaling - Proteolysis of fibronectin	Roundabout signaling	Proteolysis of fibronectin	TME vs TME	7.201459	0.00127365480999644	0.0176860657341394	0.00143083625300417
Roundabout signaling - Purine biosynthesis and salvage	Roundabout signaling	Purine biosynthesis and salvage	FME vs FME	6.541925	0.0199214022215831	0.304518943705741	0.0118513051398108
Roundabout signaling - Purine biosynthesis and salvage	Roundabout signaling	Purine biosynthesis and salvage	TME vs TME	7.201459	0.00449610805421759	0.0624332919489452	0.0036323789269019
Roundabout signaling - Pyrimidine biosynthesis and salvage	Roundabout signaling	Pyrimidine biosynthesis and salvage	GME vs GME	7.387516	0.00427891204768549	0.0579208450649547	0.00293862205920005
Roundabout signaling - Pyrimidine biosynthesis and salvage	Roundabout signaling	Pyrimidine biosynthesis and salvage	FME vs FME	6.541925	0.0039490039173845	0.0603645510610146	0.0020129537018736
Roundabout signaling - Pyrimidine biosynthesis and salvage	Roundabout signaling	Pyrimidine biosynthesis and salvage	TME vs TME	7.201459	0.00104985010978773	0.0145782969663116	0.00101523023715413
Roundabout signaling - Recruitment of signaling proteins to the dystrophin-glycoprotein complex	Roundabout signaling	Recruitment of signaling proteins to the dystrophin-glycoprotein complex	TME vs TME	7.201459	0.0679549032215388	0.943626857057587	0.0716984310113384
Roundabout signaling - Recruitment of signaling proteins to the dystrophin-glycoprotein complex	Roundabout signaling	Recruitment of signaling proteins to the dystrophin-glycoprotein complex	GME vs GME	7.387516	0.0322257505307998	0.436218992770831	0.0373331706163959
Roundabout signaling - Recruitment of signaling proteins to the dystrophin-glycoprotein complex	Roundabout signaling	Recruitment of signaling proteins to the dystrophin-glycoprotein complex	FME vs FME	6.541925	0.0752119489290737	1.14969132128248	0.0613175913541735
Roundabout signaling - Recruitment of signaling proteins to the dystrophin-glycoprotein complex	Roundabout signaling	Recruitment of signaling proteins to the dystrophin-glycoprotein complex	IME vs IME	6.434437	0.248988756604627	3.86962739564524	0.187385375409263
Roundabout signaling - Recycling endosome dynamics	Roundabout signaling	Recycling endosome dynamics	GME vs GME	7.387516	0.00566284594005472	0.0766542566580761	0.00302769089965739
Roundabout signaling - Recycling endosome dynamics	Roundabout signaling	Recycling endosome dynamics	TME vs TME	7.201459	0.00153619088646621	0.0213316612829368	0.00289716165163781
Roundabout signaling - Regulation of G-protein signaling by beta and gamma subunits	Roundabout signaling	Regulation of G-protein signaling by beta and gamma subunits	FME vs FME	6.541925	0.0155387844864714	0.237526163352341	0.0086958252252143
Roundabout signaling - Regulation of G-protein signaling by beta and gamma subunits	Roundabout signaling	Regulation of G-protein signaling by beta and gamma subunits	TME vs TME	7.201459	0.00184252676040746	0.0255854640878468	0.00207407756474013
Roundabout signaling - Regulation of pre-mRNA processing by hnRNPs	Roundabout signaling	Regulation of pre-mRNA processing by hnRNPs	IME vs IME	6.434437	0.11675880672483	1.81459228660148	0.0428838775547038
Roundabout signaling - Regulation of pre-mRNA processing by hnRNPs	Roundabout signaling	Regulation of pre-mRNA processing by hnRNPs	TME vs TME	7.201459	0.0480342649561934	0.667007387589327	0.045249472047031
Roundabout signaling - Regulation of pre-mRNA processing by hnRNPs	Roundabout signaling	Regulation of pre-mRNA processing by hnRNPs	FME vs FME	6.541925	0.0842918945815822	1.28848754798643	0.0773062537689264
Roundabout signaling - Regulation of pre-mRNA processing by hnRNPs	Roundabout signaling	Regulation of pre-mRNA processing by hnRNPs	GME vs GME	7.387516	0.0228028917827554	0.308667892039594	0.0290655900267996
Roundabout signaling - Regulation of proteasomal proteolysis by signalosome	Roundabout signaling	Regulation of proteasomal proteolysis by signalosome	TME vs TME	7.201459	0.00118669340597846	0.0164785131887215	0.00127292153116704
Roundabout signaling - Regulation of RNA polymerase II elongation activity	Roundabout signaling	Regulation of RNA polymerase II elongation activity	TME vs TME	7.201459	0.00351072904410728	0.0487502454837095	0.00332545476444511
Roundabout signaling - Regulation of RNA polymerase II elongation activity	Roundabout signaling	Regulation of RNA polymerase II elongation activity	FME vs FME	6.541925	0.00801190927014928	0.122470201689357	0.0040839671881369
Roundabout signaling - Restriction point	Roundabout signaling	Restriction point	GME vs GME	7.387516	0.013786808282488	0.186623042860197	0.0232514133983359
Roundabout signaling - Restriction point	Roundabout signaling	Restriction point	TME vs TME	7.201459	0.00585478613048235	0.0812999971030833	0.00561037412879119
Roundabout signaling - Restriction point	Roundabout signaling	Restriction point	FME vs FME	6.541925	0.015417121230619	0.235666416445578	0.00788760018287277
Roundabout signaling - Retinoic acid receptor signaling	Roundabout signaling	Retinoic acid receptor signaling	FME vs FME	6.541925	0.0123301256620145	0.188478541851224	0.00638941715456507
Roundabout signaling - Retinoic acid receptor signaling	Roundabout signaling	Retinoic acid receptor signaling	TME vs TME	7.201459	0.0119924883030697	0.166528587478566	0.0114282148373249
Roundabout signaling - Retinoic acid receptor signaling	Roundabout signaling	Retinoic acid receptor signaling	IME vs IME	6.434437	0.0799137477697183	1.24196944422445	0.0283741912361109
Roundabout signaling - Retinoic acid receptor signaling	Roundabout signaling	Retinoic acid receptor signaling	GME vs GME	7.387516	0.0171137601767762	0.231657823444635	0.0187583720288565
Roundabout signaling - Retinoid metabolism and intracellular transport	Roundabout signaling	Retinoid metabolism and intracellular transport	TME vs TME	7.201459	0.0353787643339992	0.491272161572166	0.0371619288327193
Roundabout signaling - Retinoid metabolism and intracellular transport	Roundabout signaling	Retinoid metabolism and intracellular transport	GME vs GME	7.387516	0.0136269868732955	0.184459644553165	0.0402861836805918
Roundabout signaling - Retinoid metabolism and intracellular transport	Roundabout signaling	Retinoid metabolism and intracellular transport	FME vs FME	6.541925	0.030906703410872	0.472440472383447	0.02901526151298
Roundabout signaling - Roundabout signaling	Roundabout signaling	Roundabout signaling	FME vs FME	6.541925	0.368937728043827	5.63958932144759	0.466222868434894
Roundabout signaling - Roundabout signaling	Roundabout signaling	Roundabout signaling	IME vs IME	6.434437	1.10472039647364	17.1688728801139	1.42327736158464
Roundabout signaling - Roundabout signaling	Roundabout signaling	Roundabout signaling	TME vs TME	7.201459	0.663751526111655	9.21690322197967	0.675412613556743
Roundabout signaling - Roundabout signaling	Roundabout signaling	Roundabout signaling	GME vs GME	7.387516	1.02328612753392	13.851557729977	0.905360317371211
Roundabout signaling - Serine and glycine metabolism	Roundabout signaling	Serine and glycine metabolism	TME vs TME	7.201459	0.0358498616851653	0.497813854544633	0.036571866109832
Roundabout signaling - Serine and glycine metabolism	Roundabout signaling	Serine and glycine metabolism	FME vs FME	6.541925	0.0269429806294724	0.41185092847943	0.0160709327284928
Roundabout signaling - Serine and glycine metabolism	Roundabout signaling	Serine and glycine metabolism	GME vs GME	7.387516	0.0113243083956667	0.153289785988466	0.00763963771524581
Roundabout signaling - Shuttle-mediated phospholipid transport	Roundabout signaling	Shuttle-mediated phospholipid transport	TME vs TME	7.201459	0.0338646626523319	0.470247232635405	0.0322596307065327
Roundabout signaling - Shuttle-mediated phospholipid transport	Roundabout signaling	Shuttle-mediated phospholipid transport	GME vs GME	7.387516	0.0386856017697988	0.523661790983779	0.0374405927975818
Roundabout signaling - Shuttle-mediated phospholipid transport	Roundabout signaling	Shuttle-mediated phospholipid transport	FME vs FME	6.541925	0.00197353437041846	0.0301674849572435	0.0022929809710004
Roundabout signaling - SMAD signaling cascade	Roundabout signaling	SMAD signaling cascade	FME vs FME	6.541925	0.170246704448224	2.60239445152054	0.138445144111862
Roundabout signaling - SMAD signaling cascade	Roundabout signaling	SMAD signaling cascade	IME vs IME	6.434437	0.298063580193701	4.63231758449696	0.291227950873156
Roundabout signaling - SMAD signaling cascade	Roundabout signaling	SMAD signaling cascade	TME vs TME	7.201459	0.124413304111919	1.72761242485398	0.118245716145073
Roundabout signaling - SMAD signaling cascade	Roundabout signaling	SMAD signaling cascade	GME vs GME	7.387516	0.463226319650083	6.27039293901227	0.52747591801179
Roundabout signaling - Smooth muscle thick myofilament organization and regulation	Roundabout signaling	Smooth muscle thick myofilament organization and regulation	TME vs TME	7.201459	0.000396288391743246	0.00550289017953541	0.000421547824936521
Roundabout signaling - Smooth muscle thick myofilament organization and regulation	Roundabout signaling	Smooth muscle thick myofilament organization and regulation	GME vs GME	7.387516	0.0256962439175823	0.347833315131269	0.0181443513178027
Roundabout signaling - Smooth muscle thin myofilament organization	Roundabout signaling	Smooth muscle thin myofilament organization	IME vs IME	6.434437	0.0209236607147873	0.325182437244327	0.00884890246874196
Roundabout signaling - Smooth muscle thin myofilament organization	Roundabout signaling	Smooth muscle thin myofilament organization	TME vs TME	7.201459	0.0431014663757238	0.598510178406174	0.045486673690456
Roundabout signaling - Smooth muscle thin myofilament organization	Roundabout signaling	Smooth muscle thin myofilament organization	GME vs GME	7.387516	0.0876627449120721	1.18663347351747	0.0532891232594858
Roundabout signaling - Smooth muscle thin myofilament organization	Roundabout signaling	Smooth muscle thin myofilament organization	FME vs FME	6.541925	0.211625850470874	3.23491688634248	0.327459052055921
Roundabout signaling - Sphingomyelin biosynthesis from ceramide	Roundabout signaling	Sphingomyelin biosynthesis from ceramide	TME vs TME	7.201459	0.00158429595437523	0.0219996518456126	0.00127409733571482
Roundabout signaling - Sphingomyelin biosynthesis from ceramide	Roundabout signaling	Sphingomyelin biosynthesis from ceramide	GME vs GME	7.387516	0.00429001339819443	0.0580711168152675	0.00327066217487247
Roundabout signaling - Stimulus-dependent and constitutive channel-mediated calcium entry	Roundabout signaling	Stimulus-dependent and constitutive channel-mediated calcium entry	IME vs IME	6.434437	0.487327299483061	7.57373583627279	0.593952117854133
Roundabout signaling - Stimulus-dependent and constitutive channel-mediated calcium entry	Roundabout signaling	Stimulus-dependent and constitutive channel-mediated calcium entry	TME vs TME	7.201459	0.202384296938521	2.810323449587	0.198446524580112
Roundabout signaling - Stimulus-dependent and constitutive channel-mediated calcium entry	Roundabout signaling	Stimulus-dependent and constitutive channel-mediated calcium entry	GME vs GME	7.387516	0.153149221538984	2.0730812490937	0.137156330049986
Roundabout signaling - Stimulus-dependent and constitutive channel-mediated calcium entry	Roundabout signaling	Stimulus-dependent and constitutive channel-mediated calcium entry	FME vs FME	6.541925	0.230423586580155	3.52225944789448	0.225898719703815
Roundabout signaling - Stress fiber assembly, organization and upstream regulation	Roundabout signaling	Stress fiber assembly, organization and upstream regulation	TME vs TME	7.201459	0.0012840919666987	0.0178309968709474	0.00136594002463491
Roundabout signaling - Striated muscle thin myofilament organization	Roundabout signaling	Striated muscle thin myofilament organization	FME vs FME	6.541925	0.198282801838602	3.03095478417119	0.197902228176748
Roundabout signaling - Striated muscle thin myofilament organization	Roundabout signaling	Striated muscle thin myofilament organization	IME vs IME	6.434437	0.291893837757859	4.53643130963307	0.419930554597163
Roundabout signaling - Striated muscle thin myofilament organization	Roundabout signaling	Striated muscle thin myofilament organization	TME vs TME	7.201459	0.0864585312147495	1.200569616147	0.0920931151355335
Roundabout signaling - Striated muscle thin myofilament organization	Roundabout signaling	Striated muscle thin myofilament organization	GME vs GME	7.387516	0.437923815278421	5.92788941962839	0.454577182277821
Roundabout signaling - Support for RNA polymerase II- and III-mediated snRNA transcription	Roundabout signaling	Support for RNA polymerase II- and III-mediated snRNA transcription	FME vs FME	6.541925	0.126620305126026	1.93552045884107	0.134008175497842
Roundabout signaling - Support for RNA polymerase II- and III-mediated snRNA transcription	Roundabout signaling	Support for RNA polymerase II- and III-mediated snRNA transcription	IME vs IME	6.434437	0.320588914212763	4.98239222563681	0.394311198038104
Roundabout signaling - Support for RNA polymerase II- and III-mediated snRNA transcription	Roundabout signaling	Support for RNA polymerase II- and III-mediated snRNA transcription	TME vs TME	7.201459	0.172422228800022	2.39426793558966	0.162635451070243
Roundabout signaling - Support for RNA polymerase II- and III-mediated snRNA transcription	Roundabout signaling	Support for RNA polymerase II- and III-mediated snRNA transcription	GME vs GME	7.387516	0.205975924959566	2.78816192147417	0.179653406882942
Roundabout signaling - Thioredoxin-dependent peroxiredoxin-mediated peroxide detoxification	Roundabout signaling	Thioredoxin-dependent peroxiredoxin-mediated peroxide detoxification	TME vs TME	7.201459	0.0004253734532268	0.00590676751367829	0.000653109291136398
Roundabout signaling - Tight junction organization	Roundabout signaling	Tight junction organization	FME vs FME	6.541925	0.150973337594007	2.30778138910564	0.100042647578452
Roundabout signaling - Tight junction organization	Roundabout signaling	Tight junction organization	IME vs IME	6.434437	0.185262327905053	2.87923113163208	0.142588251688393
Roundabout signaling - Tight junction organization	Roundabout signaling	Tight junction organization	TME vs TME	7.201459	0.19648863046484	2.7284557849877	0.205743132346659
Roundabout signaling - Tight junction organization	Roundabout signaling	Tight junction organization	GME vs GME	7.387516	0.25772919700562	3.48871225258121	0.317168493096237
Roundabout signaling - Transcription by RNA polymerase II	Roundabout signaling	Transcription by RNA polymerase II	TME vs TME	7.201459	0.000849033493487915	0.011789742447057	0.000703921783536426
Roundabout signaling - Transcription by RNA polymerase III	Roundabout signaling	Transcription by RNA polymerase III	TME vs TME	7.201459	0.00105816110399872	0.0146937040521075	0.000930831726409546
Roundabout signaling - Transcription initiation by general transcription factors	Roundabout signaling	Transcription initiation by general transcription factors	TME vs TME	7.201459	0.000523104747440559	0.00726387155802442	0.000475478520921989
Roundabout signaling - Transcription regulation by chromatin remodeling	Roundabout signaling	Transcription regulation by chromatin remodeling	TME vs TME	7.201459	0.000522846114345231	0.007260280159563	0.00112916389178819
Roundabout signaling - Translation elongation	Roundabout signaling	Translation elongation	IME vs IME	6.434437	0.463483130639368	7.20316468983962	0.461738948866367
Roundabout signaling - Translation elongation	Roundabout signaling	Translation elongation	TME vs TME	7.201459	0.0693118364218237	0.962469332733663	0.0719555738654573
Roundabout signaling - Translation elongation	Roundabout signaling	Translation elongation	FME vs FME	6.541925	0.222518761983336	3.40142614461453	0.16482173963936
Roundabout signaling - Transmembrane glucose transport	Roundabout signaling	Transmembrane glucose transport	TME vs TME	7.201459	0.014450191807686	0.200656441742148	0.0154079871568319
Roundabout signaling - Transmembrane glucose transport	Roundabout signaling	Transmembrane glucose transport	FME vs FME	6.541925	0.0051884893743382	0.0793113499806829	0.00857000577384378
Roundabout signaling - Transmembrane glucose transport	Roundabout signaling	Transmembrane glucose transport	GME vs GME	7.387516	0.00858004468617474	0.116142475792913	0.008983221424017
Roundabout signaling - U1 and U2 snRNP recruitment and pre-spliceosome assembly	Roundabout signaling	U1 and U2 snRNP recruitment and pre-spliceosome assembly	TME vs TME	7.201459	0.000792577785038008	0.0110057942666899	0.000650354143551568
Roundabout signaling - U2 snRNP-selective component synthesis	Roundabout signaling	U2 snRNP-selective component synthesis	TME vs TME	7.201459	0.00549924928183469	0.0763629858919303	0.00492167003244078
Roundabout signaling - U2 snRNP-selective component synthesis	Roundabout signaling	U2 snRNP-selective component synthesis	GME vs GME	7.387516	0.0085643601963903	0.115930165071729	0.00588333593125498
Roundabout signaling - U4-U6 di-snRNP-selective component synthesis	Roundabout signaling	U4-U6 di-snRNP-selective component synthesis	GME vs GME	7.387516	0.0686588964477397	0.929390756145919	0.0468107884687463
Roundabout signaling - U4-U6 di-snRNP-selective component synthesis	Roundabout signaling	U4-U6 di-snRNP-selective component synthesis	TME vs TME	7.201459	0.0876502570054007	1.21711800940481	0.0783286849505115
Roundabout signaling - U4-U6 di-snRNP-selective component synthesis	Roundabout signaling	U4-U6 di-snRNP-selective component synthesis	FME vs FME	6.541925	0.0466678264818564	0.71336530768407	0.0561977887654147
Roundabout signaling - U4-U6-U5 tri-snRNP recruitment and pre-catalytic spliceosome assembly	Roundabout signaling	U4-U6-U5 tri-snRNP recruitment and pre-catalytic spliceosome assembly	TME vs TME	7.201459	0.0185486353970046	0.257567735257032	0.0174931142904872
Roundabout signaling - U4-U6-U5 tri-snRNP recruitment and pre-catalytic spliceosome assembly	Roundabout signaling	U4-U6-U5 tri-snRNP recruitment and pre-catalytic spliceosome assembly	GME vs GME	7.387516	0.0675991702948062	0.915045933529492	0.0531876054765218
Roundabout signaling - U4-U6-U5 tri-snRNP recruitment and pre-catalytic spliceosome assembly	Roundabout signaling	U4-U6-U5 tri-snRNP recruitment and pre-catalytic spliceosome assembly	FME vs FME	6.541925	0.0160561486691699	0.245434602360507	0.00992040882977675
Roundabout signaling - U5 snRNP-selective component synthesis	Roundabout signaling	U5 snRNP-selective component synthesis	TME vs TME	7.201459	0.0572686481812002	0.795236722138899	0.0577887910677285
Roundabout signaling - U5 snRNP-selective component synthesis	Roundabout signaling	U5 snRNP-selective component synthesis	GME vs GME	7.387516	0.0136234902150002	0.184412312567578	0.0185662435183349
Roundabout signaling - U5 snRNP-selective component synthesis	Roundabout signaling	U5 snRNP-selective component synthesis	FME vs FME	6.541925	0.0227934006302067	0.348420367510693	0.0331558766363682
Roundabout signaling - Ubiquinone biosynthesis from farnesyl pyrophosphate	Roundabout signaling	Ubiquinone biosynthesis from farnesyl pyrophosphate	GME vs GME	7.387516	0.0385103352317085	0.521289322027964	0.0415857549719202
Roundabout signaling - Ubiquinone biosynthesis from farnesyl pyrophosphate	Roundabout signaling	Ubiquinone biosynthesis from farnesyl pyrophosphate	TME vs TME	7.201459	0.0124304739661922	0.172610489080003	0.0124175224330673
Roundabout signaling - Ubiquinone biosynthesis from farnesyl pyrophosphate	Roundabout signaling	Ubiquinone biosynthesis from farnesyl pyrophosphate	FME vs FME	6.541925	0.0209441631692066	0.320152887540095	0.0264339573212822
Roundabout signaling - Vesicle fusion with plasma membrane	Roundabout signaling	Vesicle fusion with plasma membrane	TME vs TME	7.201459	0.00798033802594227	0.110815569336139	0.00671334835791959
Roundabout signaling - Vesicle fusion with plasma membrane	Roundabout signaling	Vesicle fusion with plasma membrane	GME vs GME	7.387516	0.0689770440460196	0.933697312939421	0.0504696918748159
Roundabout signaling - Viral RNA-activated RIG-I-like signaling	Roundabout signaling	Viral RNA-activated RIG-I-like signaling	TME vs TME	7.201459	0.00106334373703638	0.0147656704812063	0.000798313110461257
Roundabout signaling - Voltage-gated potassium flux	Roundabout signaling	Voltage-gated potassium flux	FME vs FME	6.541925	0.521206447329199	7.96717194040455	0.664137524936464
Roundabout signaling - Voltage-gated potassium flux	Roundabout signaling	Voltage-gated potassium flux	TME vs TME	7.201459	0.593947643920302	8.24760130497294	0.595314698366149
Roundabout signaling - Voltage-gated potassium flux	Roundabout signaling	Voltage-gated potassium flux	GME vs GME	7.387516	0.255563722088154	3.45939962923471	0.271797534281004
Roundabout signaling - Voltage-gated potassium flux	Roundabout signaling	Voltage-gated potassium flux	IME vs IME	6.434437	0.21038643903993	3.26969433994929	0.170981506836505
Roundabout signaling - Z-disc organization	Roundabout signaling	Z-disc organization	TME vs TME	7.201459	0.016988070347865	0.235897612532367	0.0147673113108943
Roundabout signaling - Z-disc organization	Roundabout signaling	Z-disc organization	FME vs FME	6.541925	0.0141751597466981	0.216681768929297	0.0107821196026487
Roundabout signaling - Z-disc organization	Roundabout signaling	Z-disc organization	GME vs GME	7.387516	0.0113176786480665	0.153200043413883	0.0084538287268443
Scavenger receptor-mediated initiation of cargo uptake - Actin filament branching	Scavenger receptor-mediated initiation of cargo uptake	Actin filament branching	FME vs FME	6.606932	0.00746128874072411	0.112931217239575	0.00510543642565768
Scavenger receptor-mediated initiation of cargo uptake - Actin filament bundling and crosslinking	Scavenger receptor-mediated initiation of cargo uptake	Actin filament bundling and crosslinking	FME vs FME	6.606932	0.0266440452729097	0.403274095054526	0.0222589004241039
Scavenger receptor-mediated initiation of cargo uptake - Actin filament bundling and crosslinking	Scavenger receptor-mediated initiation of cargo uptake	Actin filament bundling and crosslinking	IME vs IME	6.457176	0.0224896509416428	0.3482892522501	0.0141703555766808
Scavenger receptor-mediated initiation of cargo uptake - Actin filament bundling and crosslinking	Scavenger receptor-mediated initiation of cargo uptake	Actin filament bundling and crosslinking	TME vs TME	6.307282	0.00590872984223969	0.0936810787235367	0.00423312684353989
Scavenger receptor-mediated initiation of cargo uptake - Actin filament severing and depolymerization	Scavenger receptor-mediated initiation of cargo uptake	Actin filament severing and depolymerization	FME vs FME	6.606932	0.0029812272750314	0.0451227176344932	0.00194035646029508
Scavenger receptor-mediated initiation of cargo uptake - Acyl CoA hydrolysis	Scavenger receptor-mediated initiation of cargo uptake	Acyl CoA hydrolysis	IME vs IME	6.457176	0.0644674839512467	0.998385072231134	0.130634603615461
Scavenger receptor-mediated initiation of cargo uptake - Acyl CoA hydrolysis	Scavenger receptor-mediated initiation of cargo uptake	Acyl CoA hydrolysis	TME vs TME	6.307282	0.12391034769981	1.96456012501101	0.127519062927847
Scavenger receptor-mediated initiation of cargo uptake - Acyl CoA hydrolysis	Scavenger receptor-mediated initiation of cargo uptake	Acyl CoA hydrolysis	FME vs FME	6.606932	0.0958419524138467	1.45062719388376	0.106000023292279
Scavenger receptor-mediated initiation of cargo uptake - Acyl CoA hydrolysis	Scavenger receptor-mediated initiation of cargo uptake	Acyl CoA hydrolysis	GME vs GME	6.106565	0.0290803389473183	0.47621432233599	0.0364631942123398
Scavenger receptor-mediated initiation of cargo uptake - Alternative end joining DSB repair	Scavenger receptor-mediated initiation of cargo uptake	Alternative end joining DSB repair	TME vs TME	6.307282	0.007137554287098	0.113163709107691	0.00782538289700481
Scavenger receptor-mediated initiation of cargo uptake - Alternative end joining DSB repair	Scavenger receptor-mediated initiation of cargo uptake	Alternative end joining DSB repair	GME vs GME	6.106565	0.0528990430069875	0.866265072199855	0.0327642517099032
Scavenger receptor-mediated initiation of cargo uptake - Alternative end joining DSB repair	Scavenger receptor-mediated initiation of cargo uptake	Alternative end joining DSB repair	FME vs FME	6.606932	0.00149118969724251	0.0225700778372996	0.00120390423230243
Scavenger receptor-mediated initiation of cargo uptake - Amyloid precursor protein cleavage	Scavenger receptor-mediated initiation of cargo uptake	Amyloid precursor protein cleavage	TME vs TME	6.307282	0.00622239543356571	0.0986541493729708	0.00542000958118128
Scavenger receptor-mediated initiation of cargo uptake - Antigen presentation via MHC class I molecules	Scavenger receptor-mediated initiation of cargo uptake	Antigen presentation via MHC class I molecules	TME vs TME	6.307282	0.0329918831842022	0.523076073595784	0.0338233953870466
Scavenger receptor-mediated initiation of cargo uptake - Antigen presentation via MHC class I molecules	Scavenger receptor-mediated initiation of cargo uptake	Antigen presentation via MHC class I molecules	FME vs FME	6.606932	0.0237784785986627	0.359901972107778	0.0283610202211701
Scavenger receptor-mediated initiation of cargo uptake - Antigen presentation via MHC class I molecules	Scavenger receptor-mediated initiation of cargo uptake	Antigen presentation via MHC class I molecules	GME vs GME	6.106565	0.0452877688151442	0.741624235380574	0.062643449116298
Scavenger receptor-mediated initiation of cargo uptake - Antigen presentation via MHC class I molecules	Scavenger receptor-mediated initiation of cargo uptake	Antigen presentation via MHC class I molecules	IME vs IME	6.457176	0.0782967756692249	1.21255441101284	0.0837029235101128
Scavenger receptor-mediated initiation of cargo uptake - Assembly and maturation of respiratory chain complexes	Scavenger receptor-mediated initiation of cargo uptake	Assembly and maturation of respiratory chain complexes	GME vs GME	6.106565	0.00581606778946365	0.0952428644671978	0.00882765753081973
Scavenger receptor-mediated initiation of cargo uptake - Base excision repair	Scavenger receptor-mediated initiation of cargo uptake	Base excision repair	FME vs FME	6.606932	0.00158861376864689	0.024044651380082	0.0024787160287454
Scavenger receptor-mediated initiation of cargo uptake - Base excision repair	Scavenger receptor-mediated initiation of cargo uptake	Base excision repair	TME vs TME	6.307282	0.00126613865005458	0.0200742355324398	0.00122172764770198
Scavenger receptor-mediated initiation of cargo uptake - Basement membrane assembly and organization	Scavenger receptor-mediated initiation of cargo uptake	Basement membrane assembly and organization	TME vs TME	6.307282	0.000346272489959391	0.00549004291240108	0.000343690661611195
Scavenger receptor-mediated initiation of cargo uptake - Basement membrane attachment to cell surface	Scavenger receptor-mediated initiation of cargo uptake	Basement membrane attachment to cell surface	TME vs TME	6.307282	0.012322372903913	0.195367399913936	0.0114508728249887
Scavenger receptor-mediated initiation of cargo uptake - Basement membrane attachment to cell surface	Scavenger receptor-mediated initiation of cargo uptake	Basement membrane attachment to cell surface	FME vs FME	6.606932	0.00596475878897003	0.0902803113491982	0.00826296852287705
Scavenger receptor-mediated initiation of cargo uptake - Basement membrane attachment to cell surface	Scavenger receptor-mediated initiation of cargo uptake	Basement membrane attachment to cell surface	GME vs GME	6.106565	0.00880039787881034	0.144113709256859	0.00831133993411677
Scavenger receptor-mediated initiation of cargo uptake - Beta-oxidation	Scavenger receptor-mediated initiation of cargo uptake	Beta-oxidation	TME vs TME	6.307282	0.00211178529523453	0.033481700766858	0.00190023591808468
Scavenger receptor-mediated initiation of cargo uptake - Biosynthesis of fibril-forming collagen	Scavenger receptor-mediated initiation of cargo uptake	Biosynthesis of fibril-forming collagen	IME vs IME	6.457176	0.0448263693250687	0.694210092180939	0.0196316234474629
Scavenger receptor-mediated initiation of cargo uptake - Biosynthesis of fibril-forming collagen	Scavenger receptor-mediated initiation of cargo uptake	Biosynthesis of fibril-forming collagen	TME vs TME	6.307282	0.00409042447672551	0.0648524112030742	0.00461853216170139
Scavenger receptor-mediated initiation of cargo uptake - Biosynthesis of fibril-forming collagen	Scavenger receptor-mediated initiation of cargo uptake	Biosynthesis of fibril-forming collagen	FME vs FME	6.606932	0.00984946432300026	0.149077730913043	0.0119052598770195
Scavenger receptor-mediated initiation of cargo uptake - Biosynthesis of the glycosaminoglycan-protein linkage region	Scavenger receptor-mediated initiation of cargo uptake	Biosynthesis of the glycosaminoglycan-protein linkage region	TME vs TME	6.307282	0.00034345813571435	0.00544542219887635	0.000327025648476121
Scavenger receptor-mediated initiation of cargo uptake - Bone morphogenetic protein receptor signaling	Scavenger receptor-mediated initiation of cargo uptake	Bone morphogenetic protein receptor signaling	TME vs TME	6.307282	0.000342445817813879	0.00542937221259177	0.000426394563844838
Scavenger receptor-mediated initiation of cargo uptake - Branched tryptophan-kynurenine pathway producing NAD and diverse metabolites	Scavenger receptor-mediated initiation of cargo uptake	Branched tryptophan-kynurenine pathway producing NAD and diverse metabolites	TME vs TME	6.307282	0.0587545812621316	0.931535659870317	0.0549935071384794
Scavenger receptor-mediated initiation of cargo uptake - Branched tryptophan-kynurenine pathway producing NAD and diverse metabolites	Scavenger receptor-mediated initiation of cargo uptake	Branched tryptophan-kynurenine pathway producing NAD and diverse metabolites	FME vs FME	6.606932	0.0263226855177521	0.398410116513704	0.0293347420135351
Scavenger receptor-mediated initiation of cargo uptake - Branched tryptophan-kynurenine pathway producing NAD and diverse metabolites	Scavenger receptor-mediated initiation of cargo uptake	Branched tryptophan-kynurenine pathway producing NAD and diverse metabolites	GME vs GME	6.106565	0.0176008030179197	0.28822753740705	0.0126127319873533
Scavenger receptor-mediated initiation of cargo uptake - Bridge-mediated phospholipid transfer at organelle contact sites	Scavenger receptor-mediated initiation of cargo uptake	Bridge-mediated phospholipid transfer at organelle contact sites	IME vs IME	6.457176	0.133502731754989	2.06750948411538	0.166726180658209
Scavenger receptor-mediated initiation of cargo uptake - Bridge-mediated phospholipid transfer at organelle contact sites	Scavenger receptor-mediated initiation of cargo uptake	Bridge-mediated phospholipid transfer at organelle contact sites	TME vs TME	6.307282	0.200838747536649	3.18423604075045	0.188475158638681
Scavenger receptor-mediated initiation of cargo uptake - Bridge-mediated phospholipid transfer at organelle contact sites	Scavenger receptor-mediated initiation of cargo uptake	Bridge-mediated phospholipid transfer at organelle contact sites	FME vs FME	6.606932	0.229616979590936	3.47539492240083	0.249322225751076
Scavenger receptor-mediated initiation of cargo uptake - Bridge-mediated phospholipid transfer at organelle contact sites	Scavenger receptor-mediated initiation of cargo uptake	Bridge-mediated phospholipid transfer at organelle contact sites	GME vs GME	6.106565	0.348227612359827	5.70251181525198	0.484185322034725
Scavenger receptor-mediated initiation of cargo uptake - Calcineurin-NFAT signaling pathway	Scavenger receptor-mediated initiation of cargo uptake	Calcineurin-NFAT signaling pathway	TME vs TME	6.307282	0.010008255166628	0.158677781043164	0.0125588283138255
Scavenger receptor-mediated initiation of cargo uptake - Calcineurin-NFAT signaling pathway	Scavenger receptor-mediated initiation of cargo uptake	Calcineurin-NFAT signaling pathway	FME vs FME	6.606932	0.00298451399083334	0.0451724641098183	0.0021341981474459
Scavenger receptor-mediated initiation of cargo uptake - Cardiolipin biosynthesis and remodeling	Scavenger receptor-mediated initiation of cargo uptake	Cardiolipin biosynthesis and remodeling	IME vs IME	6.457176	0.00749760267514772	0.116112714962609	0.00613471454668932
Scavenger receptor-mediated initiation of cargo uptake - Cardiolipin biosynthesis and remodeling	Scavenger receptor-mediated initiation of cargo uptake	Cardiolipin biosynthesis and remodeling	TME vs TME	6.307282	0.0122373282304405	0.194019042997422	0.0164169441991574
Scavenger receptor-mediated initiation of cargo uptake - Cardiolipin biosynthesis and remodeling	Scavenger receptor-mediated initiation of cargo uptake	Cardiolipin biosynthesis and remodeling	FME vs FME	6.606932	0.0137990199938033	0.208856697383649	0.0240052705629451
Scavenger receptor-mediated initiation of cargo uptake - Cardiomyocyte pacemaker current generation	Scavenger receptor-mediated initiation of cargo uptake	Cardiomyocyte pacemaker current generation	TME vs TME	6.307282	0.00557149900747941	0.0883343884495392	0.00793711490660392
Scavenger receptor-mediated initiation of cargo uptake - Carnitine biosynthesis and transmembrane transport	Scavenger receptor-mediated initiation of cargo uptake	Carnitine biosynthesis and transmembrane transport	IME vs IME	6.457176	0.00986746286142035	0.152813899625544	0.0171697579290664
Scavenger receptor-mediated initiation of cargo uptake - Carnitine biosynthesis and transmembrane transport	Scavenger receptor-mediated initiation of cargo uptake	Carnitine biosynthesis and transmembrane transport	TME vs TME	6.307282	0.401186342036762	6.36068500246538	0.396034298560806
Scavenger receptor-mediated initiation of cargo uptake - Carnitine biosynthesis and transmembrane transport	Scavenger receptor-mediated initiation of cargo uptake	Carnitine biosynthesis and transmembrane transport	FME vs FME	6.606932	0.101569779285616	1.53732139420815	0.0935672273064481
Scavenger receptor-mediated initiation of cargo uptake - Carnitine biosynthesis and transmembrane transport	Scavenger receptor-mediated initiation of cargo uptake	Carnitine biosynthesis and transmembrane transport	GME vs GME	6.106565	0.204282374360516	3.34529087324311	0.138885719508023
Scavenger receptor-mediated initiation of cargo uptake - Carrier-mediated bicarbonate transmembrane transport	Scavenger receptor-mediated initiation of cargo uptake	Carrier-mediated bicarbonate transmembrane transport	TME vs TME	6.307282	0.01408773306707	0.22335663767496	0.0155368776553052
Scavenger receptor-mediated initiation of cargo uptake - Carrier-mediated bicarbonate transmembrane transport	Scavenger receptor-mediated initiation of cargo uptake	Carrier-mediated bicarbonate transmembrane transport	FME vs FME	6.606932	0.000805204458803492	0.0121872672160636	0.000781393527252923
Scavenger receptor-mediated initiation of cargo uptake - Carrier-mediated chloride transmembrane transport	Scavenger receptor-mediated initiation of cargo uptake	Carrier-mediated chloride transmembrane transport	TME vs TME	6.307282	0.0278706667791492	0.441880776127219	0.0269150963884065
Scavenger receptor-mediated initiation of cargo uptake - Carrier-mediated chloride transmembrane transport	Scavenger receptor-mediated initiation of cargo uptake	Carrier-mediated chloride transmembrane transport	FME vs FME	6.606932	0.01681027782504	0.254433946049509	0.0199515009815546
Scavenger receptor-mediated initiation of cargo uptake - Carrier-mediated chloride transmembrane transport	Scavenger receptor-mediated initiation of cargo uptake	Carrier-mediated chloride transmembrane transport	GME vs GME	6.106565	0.0293617791555115	0.480823135811845	0.0292293802840618
Scavenger receptor-mediated initiation of cargo uptake - Carrier-mediated sodium transmembrane transport	Scavenger receptor-mediated initiation of cargo uptake	Carrier-mediated sodium transmembrane transport	TME vs TME	6.307282	0.00832065606988009	0.131921420868084	0.00660721197535064
Scavenger receptor-mediated initiation of cargo uptake - Carrier-mediated sodium transmembrane transport	Scavenger receptor-mediated initiation of cargo uptake	Carrier-mediated sodium transmembrane transport	FME vs FME	6.606932	0.00402595448300892	0.060935309718787	0.00267149318467897
Scavenger receptor-mediated initiation of cargo uptake - Carrier-mediated zinc transmembrane transport	Scavenger receptor-mediated initiation of cargo uptake	Carrier-mediated zinc transmembrane transport	TME vs TME	6.307282	0.000641239852966458	0.0101666589521462	0.000467690786726645
Scavenger receptor-mediated initiation of cargo uptake - Carrier-mediated zinc transmembrane transport	Scavenger receptor-mediated initiation of cargo uptake	Carrier-mediated zinc transmembrane transport	GME vs GME	6.106565	0.0440020075447994	0.720568843517627	0.0460289317631352
Scavenger receptor-mediated initiation of cargo uptake - Catabolism of branched-chain amino acids	Scavenger receptor-mediated initiation of cargo uptake	Catabolism of branched-chain amino acids	TME vs TME	6.307282	0.00700366740962878	0.111040974197968	0.00609360602323642
Scavenger receptor-mediated initiation of cargo uptake - Catalytic spliceosome activation	Scavenger receptor-mediated initiation of cargo uptake	Catalytic spliceosome activation	TME vs TME	6.307282	0.00161567516482924	0.025616028545766	0.00193183891965558
Scavenger receptor-mediated initiation of cargo uptake - Catecholamine metabolism	Scavenger receptor-mediated initiation of cargo uptake	Catecholamine metabolism	TME vs TME	6.307282	0.0285453395798807	0.452577504095069	0.0313826894609317
Scavenger receptor-mediated initiation of cargo uptake - Catecholamine metabolism	Scavenger receptor-mediated initiation of cargo uptake	Catecholamine metabolism	FME vs FME	6.606932	0.0281043242594888	0.425376320178673	0.0235011620839366
Scavenger receptor-mediated initiation of cargo uptake - Cell polarity establishment	Scavenger receptor-mediated initiation of cargo uptake	Cell polarity establishment	FME vs FME	6.606932	0.0029507068071983	0.044660771487804	0.00181479924359511
Scavenger receptor-mediated initiation of cargo uptake - Cellular uptake and efflux of free cholesterol	Scavenger receptor-mediated initiation of cargo uptake	Cellular uptake and efflux of free cholesterol	IME vs IME	6.457176	0.705407655349951	10.9243983132885	0.574926837934803
Scavenger receptor-mediated initiation of cargo uptake - Cellular uptake and efflux of free cholesterol	Scavenger receptor-mediated initiation of cargo uptake	Cellular uptake and efflux of free cholesterol	TME vs TME	6.307282	0.21463537942924	3.40297735960546	0.213027601604693
Scavenger receptor-mediated initiation of cargo uptake - Cellular uptake and efflux of free cholesterol	Scavenger receptor-mediated initiation of cargo uptake	Cellular uptake and efflux of free cholesterol	FME vs FME	6.606932	0.302947033817387	4.58529062163006	0.281851828604562
Scavenger receptor-mediated initiation of cargo uptake - Cellular uptake and efflux of free cholesterol	Scavenger receptor-mediated initiation of cargo uptake	Cellular uptake and efflux of free cholesterol	GME vs GME	6.106565	0.237096807058344	3.88265403322365	0.202875888501758
Scavenger receptor-mediated initiation of cargo uptake - Cellular uptake and export of free and transferrin-bound iron	Scavenger receptor-mediated initiation of cargo uptake	Cellular uptake and export of free and transferrin-bound iron	IME vs IME	6.457176	0.0794031248226411	1.22968804818537	0.070414018029401
Scavenger receptor-mediated initiation of cargo uptake - Cellular uptake and export of free and transferrin-bound iron	Scavenger receptor-mediated initiation of cargo uptake	Cellular uptake and export of free and transferrin-bound iron	TME vs TME	6.307282	0.0976163885335407	1.54767755898138	0.110271416036021
Scavenger receptor-mediated initiation of cargo uptake - Cellular uptake and export of free and transferrin-bound iron	Scavenger receptor-mediated initiation of cargo uptake	Cellular uptake and export of free and transferrin-bound iron	FME vs FME	6.606932	0.0423721842467249	0.641329200673421	0.0370454099780697
Scavenger receptor-mediated initiation of cargo uptake - Cellular uptake and export of free and transferrin-bound iron	Scavenger receptor-mediated initiation of cargo uptake	Cellular uptake and export of free and transferrin-bound iron	GME vs GME	6.106565	0.0878664728841288	1.43888532098515	0.0862080255603804
Scavenger receptor-mediated initiation of cargo uptake - Cellular xenobiotic uptake and efflux	Scavenger receptor-mediated initiation of cargo uptake	Cellular xenobiotic uptake and efflux	TME vs TME	6.307282	0.00137383375951999	0.0217817080853134	0.00151898219033318
Scavenger receptor-mediated initiation of cargo uptake - Cellular xenobiotic uptake and efflux	Scavenger receptor-mediated initiation of cargo uptake	Cellular xenobiotic uptake and efflux	GME vs GME	6.106565	0.0352660576382806	0.577510522490814	0.0252716499803632
Scavenger receptor-mediated initiation of cargo uptake - Cellular xenobiotic uptake and efflux	Scavenger receptor-mediated initiation of cargo uptake	Cellular xenobiotic uptake and efflux	IME vs IME	6.457176	0.0201152423070108	0.311517627379707	0.0142382825722262
Scavenger receptor-mediated initiation of cargo uptake - Centriole duplication	Scavenger receptor-mediated initiation of cargo uptake	Centriole duplication	TME vs TME	6.307282	0.00127555672403813	0.0202235561739032	0.00118815688508709
Scavenger receptor-mediated initiation of cargo uptake - Centriole duplication	Scavenger receptor-mediated initiation of cargo uptake	Centriole duplication	FME vs FME	6.606932	0.00628421899806883	0.0951155390862279	0.00401434174674438
Scavenger receptor-mediated initiation of cargo uptake - Ceramide biosynthesis	Scavenger receptor-mediated initiation of cargo uptake	Ceramide biosynthesis	TME vs TME	6.307282	0.00232944408812335	0.0369326134089832	0.00196798546519054
Scavenger receptor-mediated initiation of cargo uptake - Channel-mediated chloride transmembrane movement	Scavenger receptor-mediated initiation of cargo uptake	Channel-mediated chloride transmembrane movement	GME vs GME	6.106565	0.0412739915987101	0.675895352350892	0.038779431622267
Scavenger receptor-mediated initiation of cargo uptake - Channel-mediated chloride transmembrane movement	Scavenger receptor-mediated initiation of cargo uptake	Channel-mediated chloride transmembrane movement	TME vs TME	6.307282	0.00384797763867871	0.0610084917943767	0.00266670569421469
Scavenger receptor-mediated initiation of cargo uptake - Channel-mediated chloride transmembrane movement	Scavenger receptor-mediated initiation of cargo uptake	Channel-mediated chloride transmembrane movement	FME vs FME	6.606932	0.0107662933559571	0.162954505058946	0.00960100212660738
Scavenger receptor-mediated initiation of cargo uptake - Chaperone-mediated autophagy	Scavenger receptor-mediated initiation of cargo uptake	Chaperone-mediated autophagy	IME vs IME	6.457176	0.00402338145527243	0.0623086824339743	0.00480011680019591
Scavenger receptor-mediated initiation of cargo uptake - Chaperone-mediated autophagy	Scavenger receptor-mediated initiation of cargo uptake	Chaperone-mediated autophagy	TME vs TME	6.307282	0.00741500468011034	0.117562599022044	0.00753839598986662
Scavenger receptor-mediated initiation of cargo uptake - Chaperone-mediated autophagy	Scavenger receptor-mediated initiation of cargo uptake	Chaperone-mediated autophagy	FME vs FME	6.606932	0.0132828865663261	0.201044698914149	0.0110885720218552
Scavenger receptor-mediated initiation of cargo uptake - Chaperone-mediated regulation of steroid nuclear receptors	Scavenger receptor-mediated initiation of cargo uptake	Chaperone-mediated regulation of steroid nuclear receptors	TME vs TME	6.307282	0.0634276889752708	1.00562633303472	0.0643023236712185
Scavenger receptor-mediated initiation of cargo uptake - Chaperone-mediated regulation of steroid nuclear receptors	Scavenger receptor-mediated initiation of cargo uptake	Chaperone-mediated regulation of steroid nuclear receptors	FME vs FME	6.606932	0.0429563017101725	0.650170179551238	0.0465474042788616
Scavenger receptor-mediated initiation of cargo uptake - Chaperone-mediated regulation of steroid nuclear receptors	Scavenger receptor-mediated initiation of cargo uptake	Chaperone-mediated regulation of steroid nuclear receptors	GME vs GME	6.106565	0.0940397912388807	1.53997845549772	0.0725752135664639
Scavenger receptor-mediated initiation of cargo uptake - Cholesterol biosynthesis from farnesyl pyrophosphate	Scavenger receptor-mediated initiation of cargo uptake	Cholesterol biosynthesis from farnesyl pyrophosphate	TME vs TME	6.307282	0.0281652256188174	0.446550915156153	0.0253997907103834
Scavenger receptor-mediated initiation of cargo uptake - Cholesterol biosynthesis from farnesyl pyrophosphate	Scavenger receptor-mediated initiation of cargo uptake	Cholesterol biosynthesis from farnesyl pyrophosphate	FME vs FME	6.606932	0.0149335332148549	0.226028256276478	0.013460821495476
Scavenger receptor-mediated initiation of cargo uptake - Cholesterol biosynthesis from farnesyl pyrophosphate	Scavenger receptor-mediated initiation of cargo uptake	Cholesterol biosynthesis from farnesyl pyrophosphate	GME vs GME	6.106565	0.0115420449561987	0.189010421341549	0.00546838960139989
Scavenger receptor-mediated initiation of cargo uptake - Cholesterol-sensitive control of SREBP activation	Scavenger receptor-mediated initiation of cargo uptake	Cholesterol-sensitive control of SREBP activation	FME vs FME	6.606932	0.0191503185046074	0.289851908216192	0.0224873825484918
Scavenger receptor-mediated initiation of cargo uptake - Cholesterol-sensitive control of SREBP activation	Scavenger receptor-mediated initiation of cargo uptake	Cholesterol-sensitive control of SREBP activation	TME vs TME	6.307282	0.0304488307678557	0.48275676640547	0.0278935789703227
Scavenger receptor-mediated initiation of cargo uptake - Cholesterol-sensitive control of SREBP activation	Scavenger receptor-mediated initiation of cargo uptake	Cholesterol-sensitive control of SREBP activation	GME vs GME	6.106565	0.10848511180612	1.77653238828771	0.0935410487151229
Scavenger receptor-mediated initiation of cargo uptake - Cholesterol-sensitive control of SREBP activation	Scavenger receptor-mediated initiation of cargo uptake	Cholesterol-sensitive control of SREBP activation	IME vs IME	6.457176	0.024020561151711	0.37199791601328	0.0166226957214467
Scavenger receptor-mediated initiation of cargo uptake - Chondroitin sulfate and dermatan sulfate chain biosynthesis	Scavenger receptor-mediated initiation of cargo uptake	Chondroitin sulfate and dermatan sulfate chain biosynthesis	IME vs IME	6.457176	0.00748284666886732	0.115884193923891	0.00779963008089345
Scavenger receptor-mediated initiation of cargo uptake - Chondroitin sulfate and dermatan sulfate chain biosynthesis	Scavenger receptor-mediated initiation of cargo uptake	Chondroitin sulfate and dermatan sulfate chain biosynthesis	TME vs TME	6.307282	0.0653174628200601	1.03558811112412	0.0591838643533767
Scavenger receptor-mediated initiation of cargo uptake - Chondroitin sulfate and dermatan sulfate chain biosynthesis	Scavenger receptor-mediated initiation of cargo uptake	Chondroitin sulfate and dermatan sulfate chain biosynthesis	FME vs FME	6.606932	0.0597330188794878	0.904096164331045	0.0632103193052708
Scavenger receptor-mediated initiation of cargo uptake - Chromatin organization by Polycomb repressive complexes	Scavenger receptor-mediated initiation of cargo uptake	Chromatin organization by Polycomb repressive complexes	TME vs TME	6.307282	0.00405029158554608	0.0642161166628996	0.00331641996988964
Scavenger receptor-mediated initiation of cargo uptake - Chromatin organization by Polycomb repressive complexes	Scavenger receptor-mediated initiation of cargo uptake	Chromatin organization by Polycomb repressive complexes	FME vs FME	6.606932	0.0044735782748896	0.0677103725047332	0.00387459020251193
Scavenger receptor-mediated initiation of cargo uptake - Citric acid cycle	Scavenger receptor-mediated initiation of cargo uptake	Citric acid cycle	TME vs TME	6.307282	0.0169596449937371	0.268889910387118	0.0186773778696392
Scavenger receptor-mediated initiation of cargo uptake - Citric acid cycle	Scavenger receptor-mediated initiation of cargo uptake	Citric acid cycle	FME vs FME	6.606932	0.001597185685062	0.0241743926337009	0.00154995484995575
Scavenger receptor-mediated initiation of cargo uptake - Class switch recombination	Scavenger receptor-mediated initiation of cargo uptake	Class switch recombination	IME vs IME	6.457176	0.0315508046086692	0.488616127193644	0.0178317028900728
Scavenger receptor-mediated initiation of cargo uptake - Class switch recombination	Scavenger receptor-mediated initiation of cargo uptake	Class switch recombination	TME vs TME	6.307282	0.0215578358291523	0.341792799694898	0.0201108204470642
Scavenger receptor-mediated initiation of cargo uptake - Class switch recombination	Scavenger receptor-mediated initiation of cargo uptake	Class switch recombination	FME vs FME	6.606932	0.018068017126476	0.273470607840383	0.0127874220258344
Scavenger receptor-mediated initiation of cargo uptake - Class switch recombination	Scavenger receptor-mediated initiation of cargo uptake	Class switch recombination	GME vs GME	6.106565	0.111631302994196	1.82805384088437	0.186633017702756
Scavenger receptor-mediated initiation of cargo uptake - Classical complement pathway	Scavenger receptor-mediated initiation of cargo uptake	Classical complement pathway	IME vs IME	6.457176	0.117419766980562	1.81843830956558	0.128697930072767
Scavenger receptor-mediated initiation of cargo uptake - Classical complement pathway	Scavenger receptor-mediated initiation of cargo uptake	Classical complement pathway	TME vs TME	6.307282	0.0416268524988818	0.659980833458218	0.0479776087002237
Scavenger receptor-mediated initiation of cargo uptake - Classical complement pathway	Scavenger receptor-mediated initiation of cargo uptake	Classical complement pathway	FME vs FME	6.606932	0.0823519547307744	1.24644774019323	0.0950639715858266
Scavenger receptor-mediated initiation of cargo uptake - Classical complement pathway	Scavenger receptor-mediated initiation of cargo uptake	Classical complement pathway	GME vs GME	6.106565	0.112491888349893	1.84214662957978	0.0901495120818599
Scavenger receptor-mediated initiation of cargo uptake - Clathrin-mediated endosomal vesicle biogenesis for retrograde transport to the TGN	Scavenger receptor-mediated initiation of cargo uptake	Clathrin-mediated endosomal vesicle biogenesis for retrograde transport to the TGN	TME vs TME	6.307282	0.0107521104768	0.170471376237344	0.00940539134396543
Scavenger receptor-mediated initiation of cargo uptake - Clathrin-mediated endosomal vesicle biogenesis for retrograde transport to the TGN	Scavenger receptor-mediated initiation of cargo uptake	Clathrin-mediated endosomal vesicle biogenesis for retrograde transport to the TGN	FME vs FME	6.606932	0.00399329207041393	0.0604409439140968	0.00285067949670887
Scavenger receptor-mediated initiation of cargo uptake - Clathrin-mediated vesicle traffic from TGN to endosomal lysosomal system	Scavenger receptor-mediated initiation of cargo uptake	Clathrin-mediated vesicle traffic from TGN to endosomal lysosomal system	TME vs TME	6.307282	0.00696743744246894	0.110466559307413	0.0151458383868005
Scavenger receptor-mediated initiation of cargo uptake - Clathrin-mediated vesicle traffic from TGN to endosomal lysosomal system	Scavenger receptor-mediated initiation of cargo uptake	Clathrin-mediated vesicle traffic from TGN to endosomal lysosomal system	GME vs GME	6.106565	0.00581606778946365	0.0952428644671978	0.00882765753081973
Scavenger receptor-mediated initiation of cargo uptake - Coagulation cascade	Scavenger receptor-mediated initiation of cargo uptake	Coagulation cascade	TME vs TME	6.307282	0.0170711335310643	0.270657526561995	0.021609655313086
Scavenger receptor-mediated initiation of cargo uptake - Coagulation cascade	Scavenger receptor-mediated initiation of cargo uptake	Coagulation cascade	FME vs FME	6.606932	0.000798661041030984	0.0120882285433042	0.000992554845389407
Scavenger receptor-mediated initiation of cargo uptake - Coenzyme A biosynthesis from pantothenate	Scavenger receptor-mediated initiation of cargo uptake	Coenzyme A biosynthesis from pantothenate	IME vs IME	6.457176	0.0149542965883825	0.231591890430359	0.0103486642275734
Scavenger receptor-mediated initiation of cargo uptake - Coenzyme A biosynthesis from pantothenate	Scavenger receptor-mediated initiation of cargo uptake	Coenzyme A biosynthesis from pantothenate	FME vs FME	6.606932	0.00241561337641048	0.036561801648191	0.00162122342451441
Scavenger receptor-mediated initiation of cargo uptake - Cofactor-mediated transcriptional regulation of multiple nuclear receptors	Scavenger receptor-mediated initiation of cargo uptake	Cofactor-mediated transcriptional regulation of multiple nuclear receptors	GME vs GME	6.106565	0.0264012045268796	0.432341306110576	0.044077295883538
Scavenger receptor-mediated initiation of cargo uptake - Cofactor-mediated transcriptional regulation of multiple nuclear receptors	Scavenger receptor-mediated initiation of cargo uptake	Cofactor-mediated transcriptional regulation of multiple nuclear receptors	FME vs FME	6.606932	0.00327645652381998	0.049591194809012	0.00238239501401598
Scavenger receptor-mediated initiation of cargo uptake - Cofactor-mediated transcriptional regulation of multiple nuclear receptors	Scavenger receptor-mediated initiation of cargo uptake	Cofactor-mediated transcriptional regulation of multiple nuclear receptors	TME vs TME	6.307282	0.00341946663899105	0.0542145828211371	0.00283608299262183
Scavenger receptor-mediated initiation of cargo uptake - Contractile ring assembly and constriction	Scavenger receptor-mediated initiation of cargo uptake	Contractile ring assembly and constriction	TME vs TME	6.307282	0.00956377463174767	0.151630680043295	0.00823623651966483
Scavenger receptor-mediated initiation of cargo uptake - Contractile ring assembly and constriction	Scavenger receptor-mediated initiation of cargo uptake	Contractile ring assembly and constriction	FME vs FME	6.606932	0.0327549816952023	0.495766895242846	0.0387755998135688
Scavenger receptor-mediated initiation of cargo uptake - Crosslinking between different cytoskeletal networks and nuclear envelope components	Scavenger receptor-mediated initiation of cargo uptake	Crosslinking between different cytoskeletal networks and nuclear envelope components	TME vs TME	6.307282	0.00317818839185993	0.0503891910589035	0.0032519381937057
Scavenger receptor-mediated initiation of cargo uptake - Cytosolic mRNA decapping and 5' degradation	Scavenger receptor-mediated initiation of cargo uptake	Cytosolic mRNA decapping and 5' degradation	IME vs IME	6.457176	0.0523946826883517	0.811417878505955	0.0870695200306777
Scavenger receptor-mediated initiation of cargo uptake - Cytosolic mRNA decapping and 5' degradation	Scavenger receptor-mediated initiation of cargo uptake	Cytosolic mRNA decapping and 5' degradation	TME vs TME	6.307282	0.102445049280439	1.62423447724251	0.100748227747088
Scavenger receptor-mediated initiation of cargo uptake - Cytosolic mRNA decapping and 5' degradation	Scavenger receptor-mediated initiation of cargo uptake	Cytosolic mRNA decapping and 5' degradation	FME vs FME	6.606932	0.0754308007040033	1.14169179573021	0.0652688217367114
Scavenger receptor-mediated initiation of cargo uptake - Cytosolic mRNA decapping and 5' degradation	Scavenger receptor-mediated initiation of cargo uptake	Cytosolic mRNA decapping and 5' degradation	GME vs GME	6.106565	0.108680933095881	1.77973912198402	0.100568695973434
Scavenger receptor-mediated initiation of cargo uptake - Cytosolic protein acetylation and deacetylation	Scavenger receptor-mediated initiation of cargo uptake	Cytosolic protein acetylation and deacetylation	TME vs TME	6.307282	0.00187967864414383	0.0298017218147585	0.00163573601491893
Scavenger receptor-mediated initiation of cargo uptake - Desmosome organization	Scavenger receptor-mediated initiation of cargo uptake	Desmosome organization	TME vs TME	6.307282	0.012482497578675	0.197906126960606	0.0126952533350628
Scavenger receptor-mediated initiation of cargo uptake - Desmosome organization	Scavenger receptor-mediated initiation of cargo uptake	Desmosome organization	FME vs FME	6.606932	0.00248387555457182	0.037594991910499	0.00312914346742814
Scavenger receptor-mediated initiation of cargo uptake - DNA end resection and promotion of resection-dependent DSB repair	Scavenger receptor-mediated initiation of cargo uptake	DNA end resection and promotion of resection-dependent DSB repair	TME vs TME	6.307282	0.0105221390546191	0.166825250677248	0.00916885658526546
Scavenger receptor-mediated initiation of cargo uptake - DNA end resection and promotion of resection-dependent DSB repair	Scavenger receptor-mediated initiation of cargo uptake	DNA end resection and promotion of resection-dependent DSB repair	FME vs FME	6.606932	0.0123665993576618	0.187176125613838	0.0111052348985846
Scavenger receptor-mediated initiation of cargo uptake - DNA end resection and promotion of resection-dependent DSB repair	Scavenger receptor-mediated initiation of cargo uptake	DNA end resection and promotion of resection-dependent DSB repair	IME vs IME	6.457176	0.0224928172599196	0.348338287898891	0.0234450419563473
Scavenger receptor-mediated initiation of cargo uptake - Dystrophin or utrophin complex-mediated coupling between cytoskeleton and ECM	Scavenger receptor-mediated initiation of cargo uptake	Dystrophin or utrophin complex-mediated coupling between cytoskeleton and ECM	IME vs IME	6.457176	0.0190161429316236	0.294496264949695	0.0117961076465619
Scavenger receptor-mediated initiation of cargo uptake - Dystrophin or utrophin complex-mediated coupling between cytoskeleton and ECM	Scavenger receptor-mediated initiation of cargo uptake	Dystrophin or utrophin complex-mediated coupling between cytoskeleton and ECM	TME vs TME	6.307282	0.00570845605657002	0.0905057999779325	0.00559763779338147
Scavenger receptor-mediated initiation of cargo uptake - Dystrophin or utrophin complex-mediated coupling between cytoskeleton and ECM	Scavenger receptor-mediated initiation of cargo uptake	Dystrophin or utrophin complex-mediated coupling between cytoskeleton and ECM	FME vs FME	6.606932	0.00535498284331481	0.0810509754825401	0.00366698063016619
Scavenger receptor-mediated initiation of cargo uptake - Endogenous control of complement activity	Scavenger receptor-mediated initiation of cargo uptake	Endogenous control of complement activity	TME vs TME	6.307282	0.00192371876884469	0.0304999643303668	0.00250929921512032
Scavenger receptor-mediated initiation of cargo uptake - Endogenous control of complement activity	Scavenger receptor-mediated initiation of cargo uptake	Endogenous control of complement activity	FME vs FME	6.606932	0.0100858003792577	0.152654823214146	0.0120693032986906
Scavenger receptor-mediated initiation of cargo uptake - Endogenous control of complement activity	Scavenger receptor-mediated initiation of cargo uptake	Endogenous control of complement activity	GME vs GME	6.106565	0.0088004087692527	0.144113887596755	0.00545073770101564
Scavenger receptor-mediated initiation of cargo uptake - Endoplasmic and sarcoplasmic calcium import, export and storage	Scavenger receptor-mediated initiation of cargo uptake	Endoplasmic and sarcoplasmic calcium import, export and storage	TME vs TME	6.307282	0.000342444689389705	0.00542935432177653	0.000247332002602592
Scavenger receptor-mediated initiation of cargo uptake - Endoplasmic reticulum contact site-mediated cholesterol transfer	Scavenger receptor-mediated initiation of cargo uptake	Endoplasmic reticulum contact site-mediated cholesterol transfer	IME vs IME	6.457176	0.0509213944525234	0.788601585832628	0.0389076129538625
Scavenger receptor-mediated initiation of cargo uptake - Endoplasmic reticulum contact site-mediated cholesterol transfer	Scavenger receptor-mediated initiation of cargo uptake	Endoplasmic reticulum contact site-mediated cholesterol transfer	TME vs TME	6.307282	0.0250755960096646	0.39756579612558	0.0226861184712114
Scavenger receptor-mediated initiation of cargo uptake - Endoplasmic reticulum contact site-mediated cholesterol transfer	Scavenger receptor-mediated initiation of cargo uptake	Endoplasmic reticulum contact site-mediated cholesterol transfer	FME vs FME	6.606932	0.036449918129737	0.551692042181251	0.0330493721521195
Scavenger receptor-mediated initiation of cargo uptake - Endoplasmic reticulum contact site-mediated cholesterol transfer	Scavenger receptor-mediated initiation of cargo uptake	Endoplasmic reticulum contact site-mediated cholesterol transfer	GME vs GME	6.106565	0.0989315728125964	1.62008537761314	0.0696935517695069
Scavenger receptor-mediated initiation of cargo uptake - Endoplasmic reticulum-endosome and lysosome contact site formation	Scavenger receptor-mediated initiation of cargo uptake	Endoplasmic reticulum-endosome and lysosome contact site formation	TME vs TME	6.307282	0.00563519334974877	0.0893442424878342	0.00531634660184155
Scavenger receptor-mediated initiation of cargo uptake - Endoplasmic reticulum-endosome and lysosome contact site formation	Scavenger receptor-mediated initiation of cargo uptake	Endoplasmic reticulum-endosome and lysosome contact site formation	FME vs FME	6.606932	0.00395448669142931	0.0598536005158636	0.00250422373536812
Scavenger receptor-mediated initiation of cargo uptake - Endosomal recycling to plasma membrane	Scavenger receptor-mediated initiation of cargo uptake	Endosomal recycling to plasma membrane	FME vs FME	6.606932	0.00490632125840918	0.074260205057656	0.00609744646087245
Scavenger receptor-mediated initiation of cargo uptake - Endosomal sorting for retrograde clathrin-independent transport to the TGN	Scavenger receptor-mediated initiation of cargo uptake	Endosomal sorting for retrograde clathrin-independent transport to the TGN	FME vs FME	6.606932	0.00298451549628964	0.04517248689583	0.00287132333722965
Scavenger receptor-mediated initiation of cargo uptake - Endothelial support of leukocyte rolling and transmigration	Scavenger receptor-mediated initiation of cargo uptake	Endothelial support of leukocyte rolling and transmigration	FME vs FME	6.606932	0.00494755032794708	0.0748842325106022	0.00402272943280451
Scavenger receptor-mediated initiation of cargo uptake - Endothelial support of leukocyte rolling and transmigration	Scavenger receptor-mediated initiation of cargo uptake	Endothelial support of leukocyte rolling and transmigration	TME vs TME	6.307282	0.00940615304796281	0.149131638727593	0.00805640591439446
Scavenger receptor-mediated initiation of cargo uptake - ERK 1 2 signaling cascade	Scavenger receptor-mediated initiation of cargo uptake	ERK 1 2 signaling cascade	TME vs TME	6.307282	0.00317345741358515	0.0503141828659361	0.00231491356414449
Scavenger receptor-mediated initiation of cargo uptake - ERK 1 2 signaling cascade	Scavenger receptor-mediated initiation of cargo uptake	ERK 1 2 signaling cascade	FME vs FME	6.606932	0.0174380400845404	0.26393551589434	0.0155976510547253
Scavenger receptor-mediated initiation of cargo uptake - Excitatory postsynaptic machinery organization	Scavenger receptor-mediated initiation of cargo uptake	Excitatory postsynaptic machinery organization	FME vs FME	6.606932	0.00738507029883495	0.111777604007632	0.0101063817163641
Scavenger receptor-mediated initiation of cargo uptake - Excitatory postsynaptic machinery organization	Scavenger receptor-mediated initiation of cargo uptake	Excitatory postsynaptic machinery organization	TME vs TME	6.307282	0.00297206065518855	0.0471210997360996	0.00364114451463202
Scavenger receptor-mediated initiation of cargo uptake - Extrinsic apoptosis pathway	Scavenger receptor-mediated initiation of cargo uptake	Extrinsic apoptosis pathway	TME vs TME	6.307282	0.00340629397819642	0.0540057343704805	0.00248368805728044
Scavenger receptor-mediated initiation of cargo uptake - Farnesyl pyrophosphate biosynthesis in the mevalonate pathway	Scavenger receptor-mediated initiation of cargo uptake	Farnesyl pyrophosphate biosynthesis in the mevalonate pathway	TME vs TME	6.307282	0.0370999665074658	0.588208460332834	0.0361174131989228
Scavenger receptor-mediated initiation of cargo uptake - Farnesyl pyrophosphate biosynthesis in the mevalonate pathway	Scavenger receptor-mediated initiation of cargo uptake	Farnesyl pyrophosphate biosynthesis in the mevalonate pathway	FME vs FME	6.606932	0.0114803259315816	0.17376182946577	0.0120335952961587
Scavenger receptor-mediated initiation of cargo uptake - Farnesyl pyrophosphate biosynthesis in the mevalonate pathway	Scavenger receptor-mediated initiation of cargo uptake	Farnesyl pyrophosphate biosynthesis in the mevalonate pathway	GME vs GME	6.106565	0.043528418482946	0.71281343548869	0.021974388464847
Scavenger receptor-mediated initiation of cargo uptake - Fatty acid activation	Scavenger receptor-mediated initiation of cargo uptake	Fatty acid activation	IME vs IME	6.457176	0.0264930685639506	0.41028876187951	0.0159451694775901
Scavenger receptor-mediated initiation of cargo uptake - Fatty acid activation	Scavenger receptor-mediated initiation of cargo uptake	Fatty acid activation	FME vs FME	6.606932	0.00374839051535116	0.0567342074938656	0.0187022388282996
Scavenger receptor-mediated initiation of cargo uptake - Fatty acid activation	Scavenger receptor-mediated initiation of cargo uptake	Fatty acid activation	GME vs GME	6.106565	0.0348964334923279	0.571457624947124	0.176470588235294
Scavenger receptor-mediated initiation of cargo uptake - Fatty acid activation	Scavenger receptor-mediated initiation of cargo uptake	Fatty acid activation	TME vs TME	6.307282	0.0115728051954001	0.183483236416083	0.0113217228795362
Scavenger receptor-mediated initiation of cargo uptake - Fibrinolysis	Scavenger receptor-mediated initiation of cargo uptake	Fibrinolysis	TME vs TME	6.307282	0.00126966245969132	0.0201301044411224	0.00100499460252148
Scavenger receptor-mediated initiation of cargo uptake - Fibroblast growth factor receptor signaling	Scavenger receptor-mediated initiation of cargo uptake	Fibroblast growth factor receptor signaling	FME vs FME	6.606932	0.000984052562460999	0.0148942438187506	0.000622881648209211
Scavenger receptor-mediated initiation of cargo uptake - Fibroblast growth factor receptor signaling	Scavenger receptor-mediated initiation of cargo uptake	Fibroblast growth factor receptor signaling	TME vs TME	6.307282	0.00205466813633823	0.0325761259306592	0.00189302049351782
Scavenger receptor-mediated initiation of cargo uptake - Fibroblast growth factor receptor signaling	Scavenger receptor-mediated initiation of cargo uptake	Fibroblast growth factor receptor signaling	GME vs GME	6.106565	0.0176330288191403	0.288755261245407	0.0588235294117647
Scavenger receptor-mediated initiation of cargo uptake - Formin-mediated linear actin filament nucleation and elongation	Scavenger receptor-mediated initiation of cargo uptake	Formin-mediated linear actin filament nucleation and elongation	TME vs TME	6.307282	0.0171910462091906	0.27255870487602	0.0157514509076556
Scavenger receptor-mediated initiation of cargo uptake - Formin-mediated linear actin filament nucleation and elongation	Scavenger receptor-mediated initiation of cargo uptake	Formin-mediated linear actin filament nucleation and elongation	FME vs FME	6.606932	0.0103343417969042	0.156416651204541	0.00791125926725198
Scavenger receptor-mediated initiation of cargo uptake - Fructose and mannose metabolism	Scavenger receptor-mediated initiation of cargo uptake	Fructose and mannose metabolism	TME vs TME	6.307282	0.111717124924445	1.77124036032202	0.114068024515745
Scavenger receptor-mediated initiation of cargo uptake - Fructose and mannose metabolism	Scavenger receptor-mediated initiation of cargo uptake	Fructose and mannose metabolism	FME vs FME	6.606932	0.0321821905721213	0.487097347527784	0.0312440169903907
Scavenger receptor-mediated initiation of cargo uptake - Fructose and mannose metabolism	Scavenger receptor-mediated initiation of cargo uptake	Fructose and mannose metabolism	IME vs IME	6.457176	0.0374142487776458	0.579421208629643	0.142857142857143
Scavenger receptor-mediated initiation of cargo uptake - Fructose and mannose metabolism	Scavenger receptor-mediated initiation of cargo uptake	Fructose and mannose metabolism	GME vs GME	6.106565	0.102703927649142	1.68186077181851	0.0968192133766791
Scavenger receptor-mediated initiation of cargo uptake - G protein regulated RHO signaling cascade	Scavenger receptor-mediated initiation of cargo uptake	G protein regulated RHO signaling cascade	TME vs TME	6.307282	0.00850972814093473	0.134919099903309	0.0104069241933037
Scavenger receptor-mediated initiation of cargo uptake - G protein regulated RHO signaling cascade	Scavenger receptor-mediated initiation of cargo uptake	G protein regulated RHO signaling cascade	FME vs FME	6.606932	0.00940748523810198	0.142388104256516	0.00700487800193536
Scavenger receptor-mediated initiation of cargo uptake - G protein-regulated phospholipase C beta signaling cascade	Scavenger receptor-mediated initiation of cargo uptake	G protein-regulated phospholipase C beta signaling cascade	TME vs TME	6.307282	0.00989374209445965	0.156862211806611	0.00854081109791903
Scavenger receptor-mediated initiation of cargo uptake - G protein-regulated phospholipase C beta signaling cascade	Scavenger receptor-mediated initiation of cargo uptake	G protein-regulated phospholipase C beta signaling cascade	FME vs FME	6.606932	0.00297874548812703	0.0450851542555946	0.00255599968520884
Scavenger receptor-mediated initiation of cargo uptake - Generation of electrochemical gradients by Na-K-ATPase	Scavenger receptor-mediated initiation of cargo uptake	Generation of electrochemical gradients by Na-K-ATPase	TME vs TME	6.307282	0.00710251085662796	0.112608106388281	0.00621186537892337
Scavenger receptor-mediated initiation of cargo uptake - Glutamate and glutamine metabolism	Scavenger receptor-mediated initiation of cargo uptake	Glutamate and glutamine metabolism	IME vs IME	6.457176	0.0420631986947067	0.651417848086735	0.0480831074289735
Scavenger receptor-mediated initiation of cargo uptake - Glutamate and glutamine metabolism	Scavenger receptor-mediated initiation of cargo uptake	Glutamate and glutamine metabolism	FME vs FME	6.606932	0.002952157687383	0.0446827314562519	0.00504042148398081
Scavenger receptor-mediated initiation of cargo uptake - Glutamate and glutamine metabolism	Scavenger receptor-mediated initiation of cargo uptake	Glutamate and glutamine metabolism	TME vs TME	6.307282	0.00137649441000681	0.0218238918734314	0.00148860285670422
Scavenger receptor-mediated initiation of cargo uptake - Glycerol-3-phosphate pathway	Scavenger receptor-mediated initiation of cargo uptake	Glycerol-3-phosphate pathway	TME vs TME	6.307282	0.00330499294213971	0.0523996378680201	0.00380530501320716
Scavenger receptor-mediated initiation of cargo uptake - Glycogen synthesis and glycogenolysis	Scavenger receptor-mediated initiation of cargo uptake	Glycogen synthesis and glycogenolysis	TME vs TME	6.307282	0.00128646968518442	0.0203965777876084	0.000968810950813319
Scavenger receptor-mediated initiation of cargo uptake - Glycogen synthesis and glycogenolysis	Scavenger receptor-mediated initiation of cargo uptake	Glycogen synthesis and glycogenolysis	FME vs FME	6.606932	0.00549414044267363	0.0831572117682308	0.00412543163375089
Scavenger receptor-mediated initiation of cargo uptake - gp130 receptor signaling	Scavenger receptor-mediated initiation of cargo uptake	gp130 receptor signaling	FME vs FME	6.606932	0.0496340460611486	0.751241968108939	0.064777684264632
Scavenger receptor-mediated initiation of cargo uptake - gp130 receptor signaling	Scavenger receptor-mediated initiation of cargo uptake	gp130 receptor signaling	TME vs TME	6.307282	0.0209695228301497	0.332465279594106	0.0227779980315137
Scavenger receptor-mediated initiation of cargo uptake - gp130 receptor signaling	Scavenger receptor-mediated initiation of cargo uptake	gp130 receptor signaling	IME vs IME	6.457176	0.00493373143071018	0.0764069498127721	0.00349227024829038
Scavenger receptor-mediated initiation of cargo uptake - gp130 receptor signaling	Scavenger receptor-mediated initiation of cargo uptake	gp130 receptor signaling	GME vs GME	6.106565	0.0529642679086703	0.867333183283793	0.0638534354227827
Scavenger receptor-mediated initiation of cargo uptake - GPI-anchor synthesis and attachment to protein	Scavenger receptor-mediated initiation of cargo uptake	GPI-anchor synthesis and attachment to protein	FME vs FME	6.606932	0.00894713818345505	0.135420467023797	0.00935471602531332
Scavenger receptor-mediated initiation of cargo uptake - GPI-anchor synthesis and attachment to protein	Scavenger receptor-mediated initiation of cargo uptake	GPI-anchor synthesis and attachment to protein	TME vs TME	6.307282	0.0886409037899882	1.4053740326242	0.0869426842244546
Scavenger receptor-mediated initiation of cargo uptake - GPI-anchor synthesis and attachment to protein	Scavenger receptor-mediated initiation of cargo uptake	GPI-anchor synthesis and attachment to protein	GME vs GME	6.106565	0.0997821053760799	1.63401354361828	0.0966739562452484
Scavenger receptor-mediated initiation of cargo uptake - HDL synthesis and organization for reverse lipid transport	Scavenger receptor-mediated initiation of cargo uptake	HDL synthesis and organization for reverse lipid transport	TME vs TME	6.307282	0.0647108653352246	1.02597069617241	0.0617604112454462
Scavenger receptor-mediated initiation of cargo uptake - HDL synthesis and organization for reverse lipid transport	Scavenger receptor-mediated initiation of cargo uptake	HDL synthesis and organization for reverse lipid transport	FME vs FME	6.606932	0.0132044733678556	0.199857866684672	0.00923547660946319
Scavenger receptor-mediated initiation of cargo uptake - HDL synthesis and organization for reverse lipid transport	Scavenger receptor-mediated initiation of cargo uptake	HDL synthesis and organization for reverse lipid transport	GME vs GME	6.106565	0.080570697612101	1.31941103688624	0.0606525061243164
Scavenger receptor-mediated initiation of cargo uptake - Hedgehog receptor signaling	Scavenger receptor-mediated initiation of cargo uptake	Hedgehog receptor signaling	IME vs IME	6.457176	0.00747714520427007	0.115795897362665	0.00351170998850485
Scavenger receptor-mediated initiation of cargo uptake - Heme synthesis	Scavenger receptor-mediated initiation of cargo uptake	Heme synthesis	TME vs TME	6.307282	0.0656626823450358	1.04106145960334	0.0669294668916666
Scavenger receptor-mediated initiation of cargo uptake - Heme synthesis	Scavenger receptor-mediated initiation of cargo uptake	Heme synthesis	FME vs FME	6.606932	0.00247245394892434	0.0374221188488307	0.00405674010678997
Scavenger receptor-mediated initiation of cargo uptake - Heme synthesis	Scavenger receptor-mediated initiation of cargo uptake	Heme synthesis	GME vs GME	6.106565	0.0142118834132607	0.232731208567573	0.0085917810351591
Scavenger receptor-mediated initiation of cargo uptake - Heparin and heparan sulfate chain biosynthesis	Scavenger receptor-mediated initiation of cargo uptake	Heparin and heparan sulfate chain biosynthesis	TME vs TME	6.307282	0.0395888333058812	0.62766867135957	0.0354894038516727
Scavenger receptor-mediated initiation of cargo uptake - Heparin and heparan sulfate chain biosynthesis	Scavenger receptor-mediated initiation of cargo uptake	Heparin and heparan sulfate chain biosynthesis	IME vs IME	6.457176	0.0758593918249301	1.17480751139316	0.104946658984227
Scavenger receptor-mediated initiation of cargo uptake - Heparin and heparan sulfate chain biosynthesis	Scavenger receptor-mediated initiation of cargo uptake	Heparin and heparan sulfate chain biosynthesis	FME vs FME	6.606932	0.0227009361182546	0.343592700590693	0.021409249623133
Scavenger receptor-mediated initiation of cargo uptake - Hippo signaling	Scavenger receptor-mediated initiation of cargo uptake	Hippo signaling	TME vs TME	6.307282	0.00320673514455483	0.0508417909674989	0.00590237370870836
Scavenger receptor-mediated initiation of cargo uptake - Hippo signaling	Scavenger receptor-mediated initiation of cargo uptake	Hippo signaling	FME vs FME	6.606932	0.000988620917989532	0.0149633887035752	0.000625598506964225
Scavenger receptor-mediated initiation of cargo uptake - Induction of lysophagy	Scavenger receptor-mediated initiation of cargo uptake	Induction of lysophagy	TME vs TME	6.307282	0.00137383028334229	0.0217816529715943	0.00142618226431765
Scavenger receptor-mediated initiation of cargo uptake - Induction of lysophagy	Scavenger receptor-mediated initiation of cargo uptake	Induction of lysophagy	FME vs FME	6.606932	0.000805204458803492	0.0121872672160636	0.000681500674374089
Scavenger receptor-mediated initiation of cargo uptake - Inhibition of apoptosis	Scavenger receptor-mediated initiation of cargo uptake	Inhibition of apoptosis	TME vs TME	6.307282	0.00337334154918711	0.0534832838305887	0.00318927802611591
Scavenger receptor-mediated initiation of cargo uptake - Inhibition of apoptosis	Scavenger receptor-mediated initiation of cargo uptake	Inhibition of apoptosis	FME vs FME	6.606932	0.00595302202313028	0.0901026681432056	0.00424966607139126
Scavenger receptor-mediated initiation of cargo uptake - Inhibition of fibrinolysis	Scavenger receptor-mediated initiation of cargo uptake	Inhibition of fibrinolysis	TME vs TME	6.307282	0.00944578498807419	0.149759990843982	0.00845859634989326
Scavenger receptor-mediated initiation of cargo uptake - Inhibition of fibrinolysis	Scavenger receptor-mediated initiation of cargo uptake	Inhibition of fibrinolysis	IME vs IME	6.457176	0.0299862012555238	0.464385669666801	0.0260259067769469
Scavenger receptor-mediated initiation of cargo uptake - Inhibition of fibrinolysis	Scavenger receptor-mediated initiation of cargo uptake	Inhibition of fibrinolysis	GME vs GME	6.106565	0.0174073323450903	0.285059296984535	0.0114736748988721
Scavenger receptor-mediated initiation of cargo uptake - Inhibition of fibrinolysis	Scavenger receptor-mediated initiation of cargo uptake	Inhibition of fibrinolysis	FME vs FME	6.606932	0.00745489584818225	0.112834456859228	0.0105771546455882
Scavenger receptor-mediated initiation of cargo uptake - Initiation of lipoprotein clearance	Scavenger receptor-mediated initiation of cargo uptake	Initiation of lipoprotein clearance	TME vs TME	6.307282	0.148580809447147	2.35570264308258	0.144982824135304
Scavenger receptor-mediated initiation of cargo uptake - Initiation of lipoprotein clearance	Scavenger receptor-mediated initiation of cargo uptake	Initiation of lipoprotein clearance	FME vs FME	6.606932	0.16424151780126	2.48589689678349	0.162858812881197
Scavenger receptor-mediated initiation of cargo uptake - Initiation of lipoprotein clearance	Scavenger receptor-mediated initiation of cargo uptake	Initiation of lipoprotein clearance	GME vs GME	6.106565	0.110474505074478	1.80911032931058	0.105850236286629
Scavenger receptor-mediated initiation of cargo uptake - Initiation of phagocytosis of apoptotic cells	Scavenger receptor-mediated initiation of cargo uptake	Initiation of phagocytosis of apoptotic cells	TME vs TME	6.307282	0.132142330212288	2.09507565413358	0.158028744967546
Scavenger receptor-mediated initiation of cargo uptake - Initiation of phagocytosis of apoptotic cells	Scavenger receptor-mediated initiation of cargo uptake	Initiation of phagocytosis of apoptotic cells	FME vs FME	6.606932	0.435532163571071	6.59204851711628	0.453516817215003
Scavenger receptor-mediated initiation of cargo uptake - Initiation of phagocytosis of apoptotic cells	Scavenger receptor-mediated initiation of cargo uptake	Initiation of phagocytosis of apoptotic cells	IME vs IME	6.457176	0.124939787308284	1.93489819876725	0.190028457350788
Scavenger receptor-mediated initiation of cargo uptake - Initiation of phagocytosis of apoptotic cells	Scavenger receptor-mediated initiation of cargo uptake	Initiation of phagocytosis of apoptotic cells	GME vs GME	6.106565	0.125146519610834	2.04937656115858	0.1378646504586
Scavenger receptor-mediated initiation of cargo uptake - Initiation of phagocytosis via Ig receptors	Scavenger receptor-mediated initiation of cargo uptake	Initiation of phagocytosis via Ig receptors	IME vs IME	6.457176	0.151904220370241	2.3524868155433	0.176130353736857
Scavenger receptor-mediated initiation of cargo uptake - Initiation of phagocytosis via Ig receptors	Scavenger receptor-mediated initiation of cargo uptake	Initiation of phagocytosis via Ig receptors	TME vs TME	6.307282	0.121020063467073	1.91873556508532	0.134062696952625
Scavenger receptor-mediated initiation of cargo uptake - Initiation of phagocytosis via Ig receptors	Scavenger receptor-mediated initiation of cargo uptake	Initiation of phagocytosis via Ig receptors	FME vs FME	6.606932	0.197408776955756	2.98790386621946	0.196551889942936
Scavenger receptor-mediated initiation of cargo uptake - Initiation of phagocytosis via Ig receptors	Scavenger receptor-mediated initiation of cargo uptake	Initiation of phagocytosis via Ig receptors	GME vs GME	6.106565	0.164492206609459	2.69369434936723	0.096543662431616
Scavenger receptor-mediated initiation of cargo uptake - Inositol metabolism and transport	Scavenger receptor-mediated initiation of cargo uptake	Inositol metabolism and transport	TME vs TME	6.307282	0.00468664499833748	0.0743053026218748	0.00527858288688264
Scavenger receptor-mediated initiation of cargo uptake - Insulin receptor signaling	Scavenger receptor-mediated initiation of cargo uptake	Insulin receptor signaling	TME vs TME	6.307282	0.00273609907437995	0.0433800020691463	0.00220165652794274
Scavenger receptor-mediated initiation of cargo uptake - Insulin receptor signaling	Scavenger receptor-mediated initiation of cargo uptake	Insulin receptor signaling	FME vs FME	6.606932	0.00435584283541213	0.0659283738508201	0.00434586376111164
Scavenger receptor-mediated initiation of cargo uptake - Integrin costamere-mediated coupling between cytoskeleton and ECM	Scavenger receptor-mediated initiation of cargo uptake	Integrin costamere-mediated coupling between cytoskeleton and ECM	TME vs TME	6.307282	0.00251902585744727	0.0399383735521563	0.00197883023909915
Scavenger receptor-mediated initiation of cargo uptake - Integrin-extracellular matrix interaction and signaling	Scavenger receptor-mediated initiation of cargo uptake	Integrin-extracellular matrix interaction and signaling	TME vs TME	6.307282	0.00418021466294938	0.0662760067521729	0.00362620350671545
Scavenger receptor-mediated initiation of cargo uptake - Integrin-extracellular matrix interaction and signaling	Scavenger receptor-mediated initiation of cargo uptake	Integrin-extracellular matrix interaction and signaling	IME vs IME	6.457176	0.0299872565367394	0.464402012432922	0.014199502941758
Scavenger receptor-mediated initiation of cargo uptake - Integrin-extracellular matrix interaction and signaling	Scavenger receptor-mediated initiation of cargo uptake	Integrin-extracellular matrix interaction and signaling	FME vs FME	6.606932	0.0112296560605778	0.169967786018123	0.00981412768173317
Scavenger receptor-mediated initiation of cargo uptake - Interaction of integrin with complement and coagulation factors	Scavenger receptor-mediated initiation of cargo uptake	Interaction of integrin with complement and coagulation factors	TME vs TME	6.307282	0.0638984816577892	1.0130906049732	0.062787966077415
Scavenger receptor-mediated initiation of cargo uptake - Interaction of integrin with complement and coagulation factors	Scavenger receptor-mediated initiation of cargo uptake	Interaction of integrin with complement and coagulation factors	FME vs FME	6.606932	0.0549477783966145	0.831668591656444	0.0531953847993533
Scavenger receptor-mediated initiation of cargo uptake - Interaction of integrin with complement and coagulation factors	Scavenger receptor-mediated initiation of cargo uptake	Interaction of integrin with complement and coagulation factors	IME vs IME	6.457176	0.0454211333614748	0.703420991987373	0.156789370627252
Scavenger receptor-mediated initiation of cargo uptake - Interaction of integrin with complement and coagulation factors	Scavenger receptor-mediated initiation of cargo uptake	Interaction of integrin with complement and coagulation factors	GME vs GME	6.106565	0.146721941427185	2.40269173048999	0.145532688268422
Scavenger receptor-mediated initiation of cargo uptake - JAK-STAT signaling pathway	Scavenger receptor-mediated initiation of cargo uptake	JAK-STAT signaling pathway	TME vs TME	6.307282	0.00565819294856491	0.0897088939924438	0.00489794609905367
Scavenger receptor-mediated initiation of cargo uptake - JAK-STAT signaling pathway	Scavenger receptor-mediated initiation of cargo uptake	JAK-STAT signaling pathway	FME vs FME	6.606932	0.00435124564781603	0.0658587925748306	0.00284596571711715
Scavenger receptor-mediated initiation of cargo uptake - JNK signaling cascade	Scavenger receptor-mediated initiation of cargo uptake	JNK signaling cascade	FME vs FME	6.606932	0.000983568935732767	0.014886923829268	0.000622856230511805
Scavenger receptor-mediated initiation of cargo uptake - Ketone body metabolism and transport	Scavenger receptor-mediated initiation of cargo uptake	Ketone body metabolism and transport	IME vs IME	6.457176	0.0374880133757386	0.580563574813046	0.0306735727334466
Scavenger receptor-mediated initiation of cargo uptake - Ketone body metabolism and transport	Scavenger receptor-mediated initiation of cargo uptake	Ketone body metabolism and transport	TME vs TME	6.307282	0.0156011495466668	0.247351386487653	0.0140019616729645
Scavenger receptor-mediated initiation of cargo uptake - Leukocyte rolling on and transmigration through endothelium	Scavenger receptor-mediated initiation of cargo uptake	Leukocyte rolling on and transmigration through endothelium	TME vs TME	6.307282	0.000641329606446451	0.0101680819657294	0.000665991380539448
Scavenger receptor-mediated initiation of cargo uptake - Leukocyte rolling on and transmigration through endothelium	Scavenger receptor-mediated initiation of cargo uptake	Leukocyte rolling on and transmigration through endothelium	GME vs GME	6.106565	0.00879369252198985	0.144003903557549	0.00830500720908751
Scavenger receptor-mediated initiation of cargo uptake - Leukocyte rolling on and transmigration through endothelium	Scavenger receptor-mediated initiation of cargo uptake	Leukocyte rolling on and transmigration through endothelium	FME vs FME	6.606932	0.00239577852759299	0.0362615889505512	0.00373813620080035
Scavenger receptor-mediated initiation of cargo uptake - Lipid droplet mitochondria interaction	Scavenger receptor-mediated initiation of cargo uptake	Lipid droplet mitochondria interaction	IME vs IME	6.457176	0.0235900699774284	0.365331051792923	0.0253343156425302
Scavenger receptor-mediated initiation of cargo uptake - Lipid droplet mitochondria interaction	Scavenger receptor-mediated initiation of cargo uptake	Lipid droplet mitochondria interaction	FME vs FME	6.606932	0.00159732208206197	0.0241764570866084	0.00198510969077881
Scavenger receptor-mediated initiation of cargo uptake - Lipid droplet mitochondria interaction	Scavenger receptor-mediated initiation of cargo uptake	Lipid droplet mitochondria interaction	TME vs TME	6.307282	0.00132963264803107	0.0210809131741194	0.00111266196946421
Scavenger receptor-mediated initiation of cargo uptake - Lysosomal degradation of chondroitin and dermatan sulfate	Scavenger receptor-mediated initiation of cargo uptake	Lysosomal degradation of chondroitin and dermatan sulfate	IME vs IME	6.457176	0.228289480790556	3.53543826746909	0.160384393090095
Scavenger receptor-mediated initiation of cargo uptake - Lysosomal degradation of chondroitin and dermatan sulfate	Scavenger receptor-mediated initiation of cargo uptake	Lysosomal degradation of chondroitin and dermatan sulfate	TME vs TME	6.307282	0.330198901243081	5.23520114943234	0.321136397472267
Scavenger receptor-mediated initiation of cargo uptake - Lysosomal degradation of chondroitin and dermatan sulfate	Scavenger receptor-mediated initiation of cargo uptake	Lysosomal degradation of chondroitin and dermatan sulfate	FME vs FME	6.606932	0.190964014087157	2.89035839641358	0.174943593107857
Scavenger receptor-mediated initiation of cargo uptake - Lysosomal degradation of chondroitin and dermatan sulfate	Scavenger receptor-mediated initiation of cargo uptake	Lysosomal degradation of chondroitin and dermatan sulfate	GME vs GME	6.106565	0.122982014118708	2.0139310143239	0.148985481499571
Scavenger receptor-mediated initiation of cargo uptake - Lysosomal degradation of gangliosides to ceramide	Scavenger receptor-mediated initiation of cargo uptake	Lysosomal degradation of gangliosides to ceramide	TME vs TME	6.307282	0.00149143087196379	0.0236461738237456	0.00128042561492181
Scavenger receptor-mediated initiation of cargo uptake - Lysosomal pH regulation	Scavenger receptor-mediated initiation of cargo uptake	Lysosomal pH regulation	TME vs TME	6.307282	0.000771307888433805	0.0122288473065581	0.00110164154080511
Scavenger receptor-mediated initiation of cargo uptake - Lysosomal protein degradation	Scavenger receptor-mediated initiation of cargo uptake	Lysosomal protein degradation	TME vs TME	6.307282	0.00192536509833429	0.0305260663737227	0.00177389015977361
Scavenger receptor-mediated initiation of cargo uptake - m6A methylation and demethylation of mRNA	Scavenger receptor-mediated initiation of cargo uptake	m6A methylation and demethylation of mRNA	TME vs TME	6.307282	0.0195666045614096	0.310222445637305	0.0185668310914031
Scavenger receptor-mediated initiation of cargo uptake - m6A methylation and demethylation of mRNA	Scavenger receptor-mediated initiation of cargo uptake	m6A methylation and demethylation of mRNA	FME vs FME	6.606932	0.00767067804817492	0.116100453840527	0.00460738554193912
Scavenger receptor-mediated initiation of cargo uptake - Malate aspartate shuttle	Scavenger receptor-mediated initiation of cargo uptake	Malate aspartate shuttle	TME vs TME	6.307282	0.00804592258330776	0.127565606662536	0.00835122480894845
Scavenger receptor-mediated initiation of cargo uptake - Malate aspartate shuttle	Scavenger receptor-mediated initiation of cargo uptake	Malate aspartate shuttle	FME vs FME	6.606932	0.0253352066284784	0.383464013120681	0.0246575808666823
Scavenger receptor-mediated initiation of cargo uptake - Microtubule-based retrograde vesicle and organelle transport	Scavenger receptor-mediated initiation of cargo uptake	Microtubule-based retrograde vesicle and organelle transport	TME vs TME	6.307282	0.0020566972003676	0.0326082961114164	0.00144477580770424
Scavenger receptor-mediated initiation of cargo uptake - Mismatch repair	Scavenger receptor-mediated initiation of cargo uptake	Mismatch repair	TME vs TME	6.307282	0.000425006234373094	0.00673834200637745	0.00041009874152166
Scavenger receptor-mediated initiation of cargo uptake - Mitochondrial ATP-synthesis coupled to proton gradient	Scavenger receptor-mediated initiation of cargo uptake	Mitochondrial ATP-synthesis coupled to proton gradient	TME vs TME	6.307282	0.0019202022234991	0.030444210594767	0.00199495000604899
Scavenger receptor-mediated initiation of cargo uptake - Mitochondrial fusion	Scavenger receptor-mediated initiation of cargo uptake	Mitochondrial fusion	TME vs TME	6.307282	0.00926846549723374	0.146948645322328	0.00956502274054868
Scavenger receptor-mediated initiation of cargo uptake - Mitochondrial fusion	Scavenger receptor-mediated initiation of cargo uptake	Mitochondrial fusion	FME vs FME	6.606932	0.000984052562460999	0.0148942438187506	0.000623162492645528
Scavenger receptor-mediated initiation of cargo uptake - Mitochondrial import and oxidative decarboxylation of pyruvate	Scavenger receptor-mediated initiation of cargo uptake	Mitochondrial import and oxidative decarboxylation of pyruvate	IME vs IME	6.457176	0.0528697505858149	0.818775086637146	0.0691213497526516
Scavenger receptor-mediated initiation of cargo uptake - Mitochondrial import and oxidative decarboxylation of pyruvate	Scavenger receptor-mediated initiation of cargo uptake	Mitochondrial import and oxidative decarboxylation of pyruvate	TME vs TME	6.307282	0.0115228496376557	0.182691206544574	0.0109948709474375
Scavenger receptor-mediated initiation of cargo uptake - Mitochondrial import and oxidative decarboxylation of pyruvate	Scavenger receptor-mediated initiation of cargo uptake	Mitochondrial import and oxidative decarboxylation of pyruvate	FME vs FME	6.606932	0.0104353936892376	0.157946134059598	0.00651973684789476
Scavenger receptor-mediated initiation of cargo uptake - Mitochondrial iron-sulfur protein assembly	Scavenger receptor-mediated initiation of cargo uptake	Mitochondrial iron-sulfur protein assembly	TME vs TME	6.307282	0.012184766541	0.19318569371631	0.0145412106455072
Scavenger receptor-mediated initiation of cargo uptake - Mitochondrial translation elongation	Scavenger receptor-mediated initiation of cargo uptake	Mitochondrial translation elongation	TME vs TME	6.307282	0.0440083497840633	0.697738734159329	0.0435459653409846
Scavenger receptor-mediated initiation of cargo uptake - Mitochondrial translation elongation	Scavenger receptor-mediated initiation of cargo uptake	Mitochondrial translation elongation	FME vs FME	6.606932	0.0626385734856184	0.94807352934514	0.0543621932488078
Scavenger receptor-mediated initiation of cargo uptake - Mitochondrial translation elongation	Scavenger receptor-mediated initiation of cargo uptake	Mitochondrial translation elongation	GME vs GME	6.106565	0.114485718869639	1.87479723422142	0.255826487418645
Scavenger receptor-mediated initiation of cargo uptake - mRNA storage, translational repression and degradation by cytosolic processing bodies	Scavenger receptor-mediated initiation of cargo uptake	mRNA storage, translational repression and degradation by cytosolic processing bodies	TME vs TME	6.307282	0.0952258848933385	1.50977686531525	0.0861901689664064
Scavenger receptor-mediated initiation of cargo uptake - mRNA storage, translational repression and degradation by cytosolic processing bodies	Scavenger receptor-mediated initiation of cargo uptake	mRNA storage, translational repression and degradation by cytosolic processing bodies	GME vs GME	6.106565	0.0498370224470205	0.816121982444774	0.043180032564449
Scavenger receptor-mediated initiation of cargo uptake - mRNA storage, translational repression and degradation by cytosolic processing bodies	Scavenger receptor-mediated initiation of cargo uptake	mRNA storage, translational repression and degradation by cytosolic processing bodies	FME vs FME	6.606932	0.0535793537688514	0.810956639032171	0.0664600647160411
Scavenger receptor-mediated initiation of cargo uptake - mRNA storage, translational repression and degradation by cytosolic processing bodies	Scavenger receptor-mediated initiation of cargo uptake	mRNA storage, translational repression and degradation by cytosolic processing bodies	IME vs IME	6.457176	0.0149656933377346	0.231768387847781	0.0260408714436812
Scavenger receptor-mediated initiation of cargo uptake - mTORC2 signaling pathway	Scavenger receptor-mediated initiation of cargo uptake	mTORC2 signaling pathway	TME vs TME	6.307282	0.00384203843447237	0.0609143275540637	0.00325066166705167
Scavenger receptor-mediated initiation of cargo uptake - mTORC2 signaling pathway	Scavenger receptor-mediated initiation of cargo uptake	mTORC2 signaling pathway	FME vs FME	6.606932	0.00491784090808885	0.0744345620763569	0.004781110682189
Scavenger receptor-mediated initiation of cargo uptake - MYD88-dependent signaling	Scavenger receptor-mediated initiation of cargo uptake	MYD88-dependent signaling	IME vs IME	6.457176	0.0835090083681484	1.29327441124638	0.10361742190918
Scavenger receptor-mediated initiation of cargo uptake - MYD88-dependent signaling	Scavenger receptor-mediated initiation of cargo uptake	MYD88-dependent signaling	TME vs TME	6.307282	0.112073326401262	1.77688782424102	0.103348982315394
Scavenger receptor-mediated initiation of cargo uptake - MYD88-dependent signaling	Scavenger receptor-mediated initiation of cargo uptake	MYD88-dependent signaling	FME vs FME	6.606932	0.100480237687764	1.52083050863138	0.0968169898782234
Scavenger receptor-mediated initiation of cargo uptake - MYD88-dependent signaling	Scavenger receptor-mediated initiation of cargo uptake	MYD88-dependent signaling	GME vs GME	6.106565	0.123210455888093	2.01767193504006	0.19227919621646
Scavenger receptor-mediated initiation of cargo uptake - NADPH-independent ROS detoxification	Scavenger receptor-mediated initiation of cargo uptake	NADPH-independent ROS detoxification	FME vs FME	6.606932	0.0322046497872772	0.487437281632191	0.0333938403352024
Scavenger receptor-mediated initiation of cargo uptake - NADPH-independent ROS detoxification	Scavenger receptor-mediated initiation of cargo uptake	NADPH-independent ROS detoxification	GME vs GME	6.106565	0.00584347172700333	0.0956916263460892	0.00574433707682116
Scavenger receptor-mediated initiation of cargo uptake - NADPH-independent ROS detoxification	Scavenger receptor-mediated initiation of cargo uptake	NADPH-independent ROS detoxification	TME vs TME	6.307282	0.0378855427550428	0.600663528047473	0.0343549683424231
Scavenger receptor-mediated initiation of cargo uptake - NADPH-independent ROS detoxification	Scavenger receptor-mediated initiation of cargo uptake	NADPH-independent ROS detoxification	IME vs IME	6.457176	0.0049477508719628	0.0766240639299947	0.0023428486355678
Scavenger receptor-mediated initiation of cargo uptake - NFkB signaling pathway	Scavenger receptor-mediated initiation of cargo uptake	NFkB signaling pathway	FME vs FME	6.606932	0.0161895932167576	0.245039500830867	0.0120752204984091
Scavenger receptor-mediated initiation of cargo uptake - NFkB signaling pathway	Scavenger receptor-mediated initiation of cargo uptake	NFkB signaling pathway	IME vs IME	6.457176	0.0074947029683853	0.116067808231836	0.00471126618926494
Scavenger receptor-mediated initiation of cargo uptake - NFkB signaling pathway	Scavenger receptor-mediated initiation of cargo uptake	NFkB signaling pathway	GME vs GME	6.106565	0.0116869778855478	0.191383816536811	0.0060922956209773
Scavenger receptor-mediated initiation of cargo uptake - NFkB signaling pathway	Scavenger receptor-mediated initiation of cargo uptake	NFkB signaling pathway	TME vs TME	6.307282	0.0120345917910869	0.19080471964159	0.0153913321351864
Scavenger receptor-mediated initiation of cargo uptake - Nodal growth differentiation factor receptor signaling	Scavenger receptor-mediated initiation of cargo uptake	Nodal growth differentiation factor receptor signaling	TME vs TME	6.307282	0.0176265237853786	0.279463066758597	0.0167796806070548
Scavenger receptor-mediated initiation of cargo uptake - Nodal growth differentiation factor receptor signaling	Scavenger receptor-mediated initiation of cargo uptake	Nodal growth differentiation factor receptor signaling	FME vs FME	6.606932	0.00417842676151212	0.063243071903713	0.0204768613903272
Scavenger receptor-mediated initiation of cargo uptake - Nonsense-mediated mRNA decay pathway	Scavenger receptor-mediated initiation of cargo uptake	Nonsense-mediated mRNA decay pathway	TME vs TME	6.307282	0.00724399871054558	0.114851352421722	0.0072616218220465
Scavenger receptor-mediated initiation of cargo uptake - Nonsense-mediated mRNA decay pathway	Scavenger receptor-mediated initiation of cargo uptake	Nonsense-mediated mRNA decay pathway	FME vs FME	6.606932	0.00322081256431763	0.0487489890859803	0.00200261730095029
Scavenger receptor-mediated initiation of cargo uptake - Non-vesicular ceramide transport	Scavenger receptor-mediated initiation of cargo uptake	Non-vesicular ceramide transport	IME vs IME	6.457176	0.10232161380467	1.58461856315716	0.102647821254596
Scavenger receptor-mediated initiation of cargo uptake - Non-vesicular ceramide transport	Scavenger receptor-mediated initiation of cargo uptake	Non-vesicular ceramide transport	TME vs TME	6.307282	0.0770953706355092	1.22232318595696	0.070854397024468
Scavenger receptor-mediated initiation of cargo uptake - Non-vesicular ceramide transport	Scavenger receptor-mediated initiation of cargo uptake	Non-vesicular ceramide transport	FME vs FME	6.606932	0.0383612497681294	0.580621228005953	0.048073096587059
Scavenger receptor-mediated initiation of cargo uptake - Non-vesicular ceramide transport	Scavenger receptor-mediated initiation of cargo uptake	Non-vesicular ceramide transport	GME vs GME	6.106565	0.0204556161590719	0.334977436294836	0.0170189970480687
Scavenger receptor-mediated initiation of cargo uptake - Notch ligand presentation	Scavenger receptor-mediated initiation of cargo uptake	Notch ligand presentation	GME vs GME	6.106565	0.0264210131184908	0.432665687990981	0.0125177465469853
Scavenger receptor-mediated initiation of cargo uptake - Notch signaling in receiving cell	Scavenger receptor-mediated initiation of cargo uptake	Notch signaling in receiving cell	FME vs FME	6.606932	0.00148825238904227	0.0225256198620104	0.00257220074097775
Scavenger receptor-mediated initiation of cargo uptake - Notch signaling in receiving cell	Scavenger receptor-mediated initiation of cargo uptake	Notch signaling in receiving cell	TME vs TME	6.307282	0.00230149116191426	0.0364894284351117	0.00226272256369064
Scavenger receptor-mediated initiation of cargo uptake - Nucleosome assembly	Scavenger receptor-mediated initiation of cargo uptake	Nucleosome assembly	TME vs TME	6.307282	0.000764491166480012	0.0121207702945707	0.000867773636575459
Scavenger receptor-mediated initiation of cargo uptake - Nucleosome assembly	Scavenger receptor-mediated initiation of cargo uptake	Nucleosome assembly	FME vs FME	6.606932	0.00161027329558991	0.024372481709065	0.0009903805934527
Scavenger receptor-mediated initiation of cargo uptake - Nucleosome disassembly	Scavenger receptor-mediated initiation of cargo uptake	Nucleosome disassembly	TME vs TME	6.307282	0.00034345813571435	0.00544542219887635	0.000406391008822833
Scavenger receptor-mediated initiation of cargo uptake - Nucleosome disassembly	Scavenger receptor-mediated initiation of cargo uptake	Nucleosome disassembly	FME vs FME	6.606932	0.0153472320818215	0.232289844353371	0.0131157942449317
Scavenger receptor-mediated initiation of cargo uptake - PC, PE, PS and PI biosynthesis	Scavenger receptor-mediated initiation of cargo uptake	PC, PE, PS and PI biosynthesis	TME vs TME	6.307282	0.00324486811701278	0.0514463774167317	0.00252927249624852
Scavenger receptor-mediated initiation of cargo uptake - PC, PE, PS and PI biosynthesis	Scavenger receptor-mediated initiation of cargo uptake	PC, PE, PS and PI biosynthesis	FME vs FME	6.606932	0.00693335292813693	0.104940582375865	0.00522448082737662
Scavenger receptor-mediated initiation of cargo uptake - Phase I biotransformation via alcohol and aldehyde dehydrogenases	Scavenger receptor-mediated initiation of cargo uptake	Phase I biotransformation via alcohol and aldehyde dehydrogenases	TME vs TME	6.307282	0.00877392983950561	0.139107935877121	0.00796564756069024
Scavenger receptor-mediated initiation of cargo uptake - Phase I biotransformation via alcohol and aldehyde dehydrogenases	Scavenger receptor-mediated initiation of cargo uptake	Phase I biotransformation via alcohol and aldehyde dehydrogenases	FME vs FME	6.606932	0.00149118969724251	0.0225700778372996	0.00106633585874287
Scavenger receptor-mediated initiation of cargo uptake - Phase II biotransformation via glucuronidation	Scavenger receptor-mediated initiation of cargo uptake	Phase II biotransformation via glucuronidation	TME vs TME	6.307282	0.0168512753753854	0.267171743705089	0.015750015061689
Scavenger receptor-mediated initiation of cargo uptake - Phase II biotransformation via glucuronidation	Scavenger receptor-mediated initiation of cargo uptake	Phase II biotransformation via glucuronidation	GME vs GME	6.106565	0.0290946188197393	0.476448166920138	0.0191771025580751
Scavenger receptor-mediated initiation of cargo uptake - Phase II biotransformation via glucuronidation	Scavenger receptor-mediated initiation of cargo uptake	Phase II biotransformation via glucuronidation	FME vs FME	6.606932	0.00241561124777895	0.036561769430037	0.00318024515535023
Scavenger receptor-mediated initiation of cargo uptake - Phenylalanine and tyrosine degradation pathway	Scavenger receptor-mediated initiation of cargo uptake	Phenylalanine and tyrosine degradation pathway	TME vs TME	6.307282	0.00255831886482462	0.0405613519951861	0.00358385720169136
Scavenger receptor-mediated initiation of cargo uptake - Phosphoglyceride remodelling via Lands cycle	Scavenger receptor-mediated initiation of cargo uptake	Phosphoglyceride remodelling via Lands cycle	TME vs TME	6.307282	0.00203063012034105	0.0321950106437677	0.00196556779594101
Scavenger receptor-mediated initiation of cargo uptake - Phospholipid scrambling across membrane leaflets	Scavenger receptor-mediated initiation of cargo uptake	Phospholipid scrambling across membrane leaflets	TME vs TME	6.307282	0.0180612418892751	0.286355387443585	0.0176751328590466
Scavenger receptor-mediated initiation of cargo uptake - Phospholipid scrambling across membrane leaflets	Scavenger receptor-mediated initiation of cargo uptake	Phospholipid scrambling across membrane leaflets	FME vs FME	6.606932	0.0117574494519341	0.177956265248466	0.0118380279276012
Scavenger receptor-mediated initiation of cargo uptake - Phospholipid scrambling across membrane leaflets	Scavenger receptor-mediated initiation of cargo uptake	Phospholipid scrambling across membrane leaflets	GME vs GME	6.106565	0.00941669396634195	0.154206061488856	0.00583244826088064
Scavenger receptor-mediated initiation of cargo uptake - Phospholipid translocation from outer to inner membrane leaflets	Scavenger receptor-mediated initiation of cargo uptake	Phospholipid translocation from outer to inner membrane leaflets	IME vs IME	6.457176	0.0436676753782052	0.676265809746899	0.02516689865647
Scavenger receptor-mediated initiation of cargo uptake - Phospholipid translocation from outer to inner membrane leaflets	Scavenger receptor-mediated initiation of cargo uptake	Phospholipid translocation from outer to inner membrane leaflets	TME vs TME	6.307282	0.104282740501503	1.6533705014891	0.100614832153067
Scavenger receptor-mediated initiation of cargo uptake - Phospholipid translocation from outer to inner membrane leaflets	Scavenger receptor-mediated initiation of cargo uptake	Phospholipid translocation from outer to inner membrane leaflets	FME vs FME	6.606932	0.0885063708422741	1.33959863235439	0.0859834445989931
Scavenger receptor-mediated initiation of cargo uptake - Phospholipid translocation from outer to inner membrane leaflets	Scavenger receptor-mediated initiation of cargo uptake	Phospholipid translocation from outer to inner membrane leaflets	GME vs GME	6.106565	0.158364773650702	2.59335262572364	0.156565223465991
Scavenger receptor-mediated initiation of cargo uptake - PI3 kinase-AKT signaling pathway	Scavenger receptor-mediated initiation of cargo uptake	PI3 kinase-AKT signaling pathway	TME vs TME	6.307282	0.0212493086938932	0.336901197672423	0.0220993113684335
Scavenger receptor-mediated initiation of cargo uptake - PI3 kinase-AKT signaling pathway	Scavenger receptor-mediated initiation of cargo uptake	PI3 kinase-AKT signaling pathway	FME vs FME	6.606932	0.0311394631334159	0.471315023187569	0.0283184478221368
Scavenger receptor-mediated initiation of cargo uptake - Plasmalogen biosynthesis	Scavenger receptor-mediated initiation of cargo uptake	Plasmalogen biosynthesis	IME vs IME	6.457176	0.0347846317562209	0.53869726193644	0.0207955109880212
Scavenger receptor-mediated initiation of cargo uptake - Plasmalogen biosynthesis	Scavenger receptor-mediated initiation of cargo uptake	Plasmalogen biosynthesis	TME vs TME	6.307282	0.0119456227418004	0.189394142963911	0.0121741498926245
Scavenger receptor-mediated initiation of cargo uptake - Plasmalogen biosynthesis	Scavenger receptor-mediated initiation of cargo uptake	Plasmalogen biosynthesis	FME vs FME	6.606932	0.0172838041359047	0.261601059471757	0.0157317341194897
Scavenger receptor-mediated initiation of cargo uptake - Prostanoid synthesis from arachidonic acid	Scavenger receptor-mediated initiation of cargo uptake	Prostanoid synthesis from arachidonic acid	TME vs TME	6.307282	0.00419719893250717	0.0665452870773844	0.003132303275498
Scavenger receptor-mediated initiation of cargo uptake - Prostanoid synthesis from arachidonic acid	Scavenger receptor-mediated initiation of cargo uptake	Prostanoid synthesis from arachidonic acid	FME vs FME	6.606932	0.00538516064667779	0.0815077351906582	0.00559533965988864
Scavenger receptor-mediated initiation of cargo uptake - Prostanoid synthesis from arachidonic acid	Scavenger receptor-mediated initiation of cargo uptake	Prostanoid synthesis from arachidonic acid	GME vs GME	6.106565	0.0174073323450903	0.285059296984535	0.0202941581603015
Scavenger receptor-mediated initiation of cargo uptake - Proteasomal core organization	Scavenger receptor-mediated initiation of cargo uptake	Proteasomal core organization	TME vs TME	6.307282	0.000640067671859778	0.0101480743843178	0.000541742136869889
Scavenger receptor-mediated initiation of cargo uptake - Proteasomal core organization	Scavenger receptor-mediated initiation of cargo uptake	Proteasomal core organization	FME vs FME	6.606932	0.00588758551009101	0.0891122460691872	0.00805661915874558
Scavenger receptor-mediated initiation of cargo uptake - Proteasomal core organization	Scavenger receptor-mediated initiation of cargo uptake	Proteasomal core organization	IME vs IME	6.457176	0.014995211506613	0.232225525265926	0.00944823374749635
Scavenger receptor-mediated initiation of cargo uptake - Proteasomal regulatory particle organization	Scavenger receptor-mediated initiation of cargo uptake	Proteasomal regulatory particle organization	TME vs TME	6.307282	0.00325082065934406	0.051540753128878	0.00363644394150343
Scavenger receptor-mediated initiation of cargo uptake - Proteasome assembly	Scavenger receptor-mediated initiation of cargo uptake	Proteasome assembly	FME vs FME	6.606932	0.00299124232819759	0.0452743016549057	0.00328552175068687
Scavenger receptor-mediated initiation of cargo uptake - Proteasome assembly	Scavenger receptor-mediated initiation of cargo uptake	Proteasome assembly	TME vs TME	6.307282	0.000422021301189784	0.00669101681670112	0.000428068077493657
Scavenger receptor-mediated initiation of cargo uptake - Protein farnesylation and geranylgeranylation	Scavenger receptor-mediated initiation of cargo uptake	Protein farnesylation and geranylgeranylation	FME vs FME	6.606932	0.016278136178498	0.246379653289083	0.0112726898133832
Scavenger receptor-mediated initiation of cargo uptake - Protein farnesylation and geranylgeranylation	Scavenger receptor-mediated initiation of cargo uptake	Protein farnesylation and geranylgeranylation	GME vs GME	6.106565	0.0176007957576207	0.288227418513719	0.0083389043157076
Scavenger receptor-mediated initiation of cargo uptake - Protein farnesylation and geranylgeranylation	Scavenger receptor-mediated initiation of cargo uptake	Protein farnesylation and geranylgeranylation	TME vs TME	6.307282	0.0158878490205758	0.2518969177105	0.0150047749747485
Scavenger receptor-mediated initiation of cargo uptake - Protein farnesylation and geranylgeranylation	Scavenger receptor-mediated initiation of cargo uptake	Protein farnesylation and geranylgeranylation	IME vs IME	6.457176	0.00494531543728088	0.0765863472163618	0.00342225451109571
Scavenger receptor-mediated initiation of cargo uptake - Protein import across and into inner mitochondrial membrane	Scavenger receptor-mediated initiation of cargo uptake	Protein import across and into inner mitochondrial membrane	TME vs TME	6.307282	0.00744759171958723	0.118079256424245	0.0385018960270863
Scavenger receptor-mediated initiation of cargo uptake - Protein import across and into outer mitochondrial membrane	Scavenger receptor-mediated initiation of cargo uptake	Protein import across and into outer mitochondrial membrane	TME vs TME	6.307282	0.024196422144848	0.383626767224177	0.0219485995783325
Scavenger receptor-mediated initiation of cargo uptake - Protein import across and into outer mitochondrial membrane	Scavenger receptor-mediated initiation of cargo uptake	Protein import across and into outer mitochondrial membrane	FME vs FME	6.606932	0.02356670001619	0.356696572352454	0.0285149318979806
Scavenger receptor-mediated initiation of cargo uptake - Protein N-linked glycosylation in ER	Scavenger receptor-mediated initiation of cargo uptake	Protein N-linked glycosylation in ER	FME vs FME	6.606932	0.00149098039430305	0.0225669099079316	0.00106618618816098
Scavenger receptor-mediated initiation of cargo uptake - Protein N-linked glycosylation in ER	Scavenger receptor-mediated initiation of cargo uptake	Protein N-linked glycosylation in ER	TME vs TME	6.307282	0.000346301087335049	0.00549049631492105	0.000322572891880254
Scavenger receptor-mediated initiation of cargo uptake - Protein O-linked glycosylation in Golgi Apparatus	Scavenger receptor-mediated initiation of cargo uptake	Protein O-linked glycosylation in Golgi Apparatus	IME vs IME	6.457176	0.0235166764138958	0.364194431690234	0.0110737750881715
Scavenger receptor-mediated initiation of cargo uptake - Protein O-linked glycosylation in Golgi Apparatus	Scavenger receptor-mediated initiation of cargo uptake	Protein O-linked glycosylation in Golgi Apparatus	TME vs TME	6.307282	0.120850304454617	1.91604408860315	0.125055986111186
Scavenger receptor-mediated initiation of cargo uptake - Protein O-linked glycosylation in Golgi Apparatus	Scavenger receptor-mediated initiation of cargo uptake	Protein O-linked glycosylation in Golgi Apparatus	FME vs FME	6.606932	0.0817056838746566	1.23666603129762	0.0840762821199579
Scavenger receptor-mediated initiation of cargo uptake - Protein O-linked glycosylation in Golgi Apparatus	Scavenger receptor-mediated initiation of cargo uptake	Protein O-linked glycosylation in Golgi Apparatus	GME vs GME	6.106565	0.0907476011124785	1.48606615093738	0.0757217992060711
Scavenger receptor-mediated initiation of cargo uptake - Protein palmitoylation	Scavenger receptor-mediated initiation of cargo uptake	Protein palmitoylation	TME vs TME	6.307282	0.0875713692724045	1.38841689462424	0.0895863812911566
Scavenger receptor-mediated initiation of cargo uptake - Protein palmitoylation	Scavenger receptor-mediated initiation of cargo uptake	Protein palmitoylation	GME vs GME	6.106565	0.0965715557546547	1.58143816906495	0.0635102248363317
Scavenger receptor-mediated initiation of cargo uptake - Protein palmitoylation	Scavenger receptor-mediated initiation of cargo uptake	Protein palmitoylation	FME vs FME	6.606932	0.0309806783827711	0.468911717834765	0.0470554541312556
Scavenger receptor-mediated initiation of cargo uptake - Proteolysis of basement membrane	Scavenger receptor-mediated initiation of cargo uptake	Proteolysis of basement membrane	TME vs TME	6.307282	0.00197229503999613	0.0312701260408079	0.00186144774458952
Scavenger receptor-mediated initiation of cargo uptake - Proteolysis of basement membrane	Scavenger receptor-mediated initiation of cargo uptake	Proteolysis of basement membrane	FME vs FME	6.606932	0.00767181550812403	0.11611766999997	0.00676416863787186
Scavenger receptor-mediated initiation of cargo uptake - Proteolysis of elastic fibers	Scavenger receptor-mediated initiation of cargo uptake	Proteolysis of elastic fibers	TME vs TME	6.307282	0.014271210553521	0.22626561630677	0.0129367179654635
Scavenger receptor-mediated initiation of cargo uptake - Proteolysis of elastic fibers	Scavenger receptor-mediated initiation of cargo uptake	Proteolysis of elastic fibers	FME vs FME	6.606932	0.00295073253552581	0.0446611609019447	0.00317758938799665
Scavenger receptor-mediated initiation of cargo uptake - Proteolysis of elastic fibers	Scavenger receptor-mediated initiation of cargo uptake	Proteolysis of elastic fibers	IME vs IME	6.457176	0.0049477508719628	0.0766240639299947	0.00234219375718553
Scavenger receptor-mediated initiation of cargo uptake - Proteolysis of fibril-forming collagen	Scavenger receptor-mediated initiation of cargo uptake	Proteolysis of fibril-forming collagen	IME vs IME	6.457176	0.0265640234833629	0.411387615565132	0.0177887645017894
Scavenger receptor-mediated initiation of cargo uptake - Proteolysis of fibril-forming collagen	Scavenger receptor-mediated initiation of cargo uptake	Proteolysis of fibril-forming collagen	TME vs TME	6.307282	0.0464199629247989	0.735974112408122	0.0477458773985434
Scavenger receptor-mediated initiation of cargo uptake - Proteolysis of fibril-forming collagen	Scavenger receptor-mediated initiation of cargo uptake	Proteolysis of fibril-forming collagen	FME vs FME	6.606932	0.0421145440601491	0.637429657190935	0.040866016225778
Scavenger receptor-mediated initiation of cargo uptake - Proteolysis of fibril-forming collagen	Scavenger receptor-mediated initiation of cargo uptake	Proteolysis of fibril-forming collagen	GME vs GME	6.106565	0.0141954095245348	0.232461435172907	0.0148237408741685
Scavenger receptor-mediated initiation of cargo uptake - Proteolysis of proteoglycans	Scavenger receptor-mediated initiation of cargo uptake	Proteolysis of proteoglycans	TME vs TME	6.307282	0.0513703174823528	0.814460448287009	0.0456118623999517
Scavenger receptor-mediated initiation of cargo uptake - Proteolysis of proteoglycans	Scavenger receptor-mediated initiation of cargo uptake	Proteolysis of proteoglycans	FME vs FME	6.606932	0.098131356700138	1.48527874293765	0.0913816556071075
Scavenger receptor-mediated initiation of cargo uptake - Proteolysis of proteoglycans	Scavenger receptor-mediated initiation of cargo uptake	Proteolysis of proteoglycans	IME vs IME	6.457176	0.192637447895054	2.98330787155538	0.115366896179399
Scavenger receptor-mediated initiation of cargo uptake - Recruitment of signaling proteins to the dystrophin-glycoprotein complex	Scavenger receptor-mediated initiation of cargo uptake	Recruitment of signaling proteins to the dystrophin-glycoprotein complex	FME vs FME	6.606932	0.00294379275504551	0.0445561230345937	0.00186419028926487
Scavenger receptor-mediated initiation of cargo uptake - Recycling endosome dynamics	Scavenger receptor-mediated initiation of cargo uptake	Recycling endosome dynamics	FME vs FME	6.606932	0.000798594155961651	0.0120872161964352	0.000553682858219476
Scavenger receptor-mediated initiation of cargo uptake - Recycling endosome dynamics	Scavenger receptor-mediated initiation of cargo uptake	Recycling endosome dynamics	TME vs TME	6.307282	0.00103881746987817	0.0164701287372032	0.000948947494909625
Scavenger receptor-mediated initiation of cargo uptake - Regulation of actin dynamics during macropinocytosis	Scavenger receptor-mediated initiation of cargo uptake	Regulation of actin dynamics during macropinocytosis	IME vs IME	6.457176	0.0782667781649858	1.21208985029788	0.0420704039977079
Scavenger receptor-mediated initiation of cargo uptake - Regulation of actin dynamics during macropinocytosis	Scavenger receptor-mediated initiation of cargo uptake	Regulation of actin dynamics during macropinocytosis	TME vs TME	6.307282	0.244131068397401	3.87062235844735	0.244563178622512
Scavenger receptor-mediated initiation of cargo uptake - Regulation of actin dynamics during macropinocytosis	Scavenger receptor-mediated initiation of cargo uptake	Regulation of actin dynamics during macropinocytosis	FME vs FME	6.606932	0.104441305337085	1.58078371601291	0.136625434715317
Scavenger receptor-mediated initiation of cargo uptake - Regulation of coagulation cascade	Scavenger receptor-mediated initiation of cargo uptake	Regulation of coagulation cascade	TME vs TME	6.307282	0.00819768997027998	0.129971831503782	0.00775460409310017
Scavenger receptor-mediated initiation of cargo uptake - Regulation of coagulation cascade	Scavenger receptor-mediated initiation of cargo uptake	Regulation of coagulation cascade	GME vs GME	6.106565	0.0176879127249677	0.289654030068841	0.0294733316857541
Scavenger receptor-mediated initiation of cargo uptake - Regulation of nuclear and cytoplasmic mRNA fate by the exon junction complex	Scavenger receptor-mediated initiation of cargo uptake	Regulation of nuclear and cytoplasmic mRNA fate by the exon junction complex	FME vs FME	6.606932	0.000983567535233578	0.0148869026318471	0.000622574637618143
Scavenger receptor-mediated initiation of cargo uptake - Regulation of nuclear and cytoplasmic mRNA fate by the exon junction complex	Scavenger receptor-mediated initiation of cargo uptake	Regulation of nuclear and cytoplasmic mRNA fate by the exon junction complex	TME vs TME	6.307282	0.0125071663797525	0.198297243149272	0.00953999168129769
Scavenger receptor-mediated initiation of cargo uptake - Retinoic acid receptor signaling	Scavenger receptor-mediated initiation of cargo uptake	Retinoic acid receptor signaling	TME vs TME	6.307282	0.000425006234373094	0.00673834200637745	0.000388238177662355
Scavenger receptor-mediated initiation of cargo uptake - Retinoid metabolism and intracellular transport	Scavenger receptor-mediated initiation of cargo uptake	Retinoid metabolism and intracellular transport	TME vs TME	6.307282	0.0114138583314971	0.180963183195218	0.0107270914024305
Scavenger receptor-mediated initiation of cargo uptake - RHOA RAC1 CDC42 signaling pathway	Scavenger receptor-mediated initiation of cargo uptake	RHOA RAC1 CDC42 signaling pathway	TME vs TME	6.307282	0.000423219893152335	0.0067100201204566	0.000369790313928129
Scavenger receptor-mediated initiation of cargo uptake - Scavenger receptor-mediated initiation of cargo uptake	Scavenger receptor-mediated initiation of cargo uptake	Scavenger receptor-mediated initiation of cargo uptake	IME vs IME	6.457176	2.00124295142262	30.9925402101796	2.00642240287234
Scavenger receptor-mediated initiation of cargo uptake - Scavenger receptor-mediated initiation of cargo uptake	Scavenger receptor-mediated initiation of cargo uptake	Scavenger receptor-mediated initiation of cargo uptake	TME vs TME	6.307282	0.505850382581879	8.02010089786431	0.554027011663224
Scavenger receptor-mediated initiation of cargo uptake - Scavenger receptor-mediated initiation of cargo uptake	Scavenger receptor-mediated initiation of cargo uptake	Scavenger receptor-mediated initiation of cargo uptake	FME vs FME	6.606932	1.75736049766438	26.5987374334911	1.584742071758
Scavenger receptor-mediated initiation of cargo uptake - Scavenger receptor-mediated initiation of cargo uptake	Scavenger receptor-mediated initiation of cargo uptake	Scavenger receptor-mediated initiation of cargo uptake	GME vs GME	6.106565	0.923556860586101	15.1239985647871	0.803240694549746
Scavenger receptor-mediated initiation of cargo uptake - SDSA homologous recombination DSB repair	Scavenger receptor-mediated initiation of cargo uptake	SDSA homologous recombination DSB repair	IME vs IME	6.457176	0.0225041649078153	0.348514024899463	0.0203502521645825
Scavenger receptor-mediated initiation of cargo uptake - Shuttle-mediated phospholipid transport	Scavenger receptor-mediated initiation of cargo uptake	Shuttle-mediated phospholipid transport	IME vs IME	6.457176	0.223641203454308	3.46345204403264	0.230550776091905
Scavenger receptor-mediated initiation of cargo uptake - Shuttle-mediated phospholipid transport	Scavenger receptor-mediated initiation of cargo uptake	Shuttle-mediated phospholipid transport	TME vs TME	6.307282	0.37477758375616	5.94198233208941	0.360484402553838
Scavenger receptor-mediated initiation of cargo uptake - Shuttle-mediated phospholipid transport	Scavenger receptor-mediated initiation of cargo uptake	Shuttle-mediated phospholipid transport	FME vs FME	6.606932	0.122713547322356	1.85734539333147	0.141141447088774
Scavenger receptor-mediated initiation of cargo uptake - Shuttle-mediated phospholipid transport	Scavenger receptor-mediated initiation of cargo uptake	Shuttle-mediated phospholipid transport	GME vs GME	6.106565	0.202564015279934	3.31715133860524	0.198861752359197
Scavenger receptor-mediated initiation of cargo uptake - Single strand annealing DSB repair	Scavenger receptor-mediated initiation of cargo uptake	Single strand annealing DSB repair	GME vs GME	6.106565	0.0141250409495129	0.231309092233283	0.00874867239132096
Scavenger receptor-mediated initiation of cargo uptake - Single strand annealing DSB repair	Scavenger receptor-mediated initiation of cargo uptake	Single strand annealing DSB repair	TME vs TME	6.307282	0.00221698700011041	0.0351496411634343	0.00174966789521292
Scavenger receptor-mediated initiation of cargo uptake - Smooth muscle thick myofilament organization and regulation	Scavenger receptor-mediated initiation of cargo uptake	Smooth muscle thick myofilament organization and regulation	TME vs TME	6.307282	0.0547501147658993	0.868046085783256	0.0492666395081123
Scavenger receptor-mediated initiation of cargo uptake - Smooth muscle thick myofilament organization and regulation	Scavenger receptor-mediated initiation of cargo uptake	Smooth muscle thick myofilament organization and regulation	IME vs IME	6.457176	0.0448628712256204	0.694775384175993	0.0210702599310291
Scavenger receptor-mediated initiation of cargo uptake - Smooth muscle thick myofilament organization and regulation	Scavenger receptor-mediated initiation of cargo uptake	Smooth muscle thick myofilament organization and regulation	FME vs FME	6.606932	0.0759362119401461	1.14934150720601	0.0684636536993907
Scavenger receptor-mediated initiation of cargo uptake - Smooth muscle thick myofilament organization and regulation	Scavenger receptor-mediated initiation of cargo uptake	Smooth muscle thick myofilament organization and regulation	GME vs GME	6.106565	0.113667697624262	1.86140146762704	0.092196869419545
Scavenger receptor-mediated initiation of cargo uptake - Smooth muscle thin myofilament organization	Scavenger receptor-mediated initiation of cargo uptake	Smooth muscle thin myofilament organization	IME vs IME	6.457176	0.148129604177991	2.29403067255819	0.170790894024065
Scavenger receptor-mediated initiation of cargo uptake - Smooth muscle thin myofilament organization	Scavenger receptor-mediated initiation of cargo uptake	Smooth muscle thin myofilament organization	TME vs TME	6.307282	0.12144931463229	1.92554120915342	0.1387377994453
Scavenger receptor-mediated initiation of cargo uptake - Smooth muscle thin myofilament organization	Scavenger receptor-mediated initiation of cargo uptake	Smooth muscle thin myofilament organization	FME vs FME	6.606932	0.33905725815452	5.13184118828067	0.358208263414127
Scavenger receptor-mediated initiation of cargo uptake - Smooth muscle thin myofilament organization	Scavenger receptor-mediated initiation of cargo uptake	Smooth muscle thin myofilament organization	GME vs GME	6.106565	0.304826318246441	4.99178014523418	0.28609311372601
Scavenger receptor-mediated initiation of cargo uptake - Sphingomyelin biosynthesis from ceramide	Scavenger receptor-mediated initiation of cargo uptake	Sphingomyelin biosynthesis from ceramide	FME vs FME	6.606932	0.000798658414082786	0.0120881887828194	0.00044666950255714
Scavenger receptor-mediated initiation of cargo uptake - Sphingomyelin biosynthesis from ceramide	Scavenger receptor-mediated initiation of cargo uptake	Sphingomyelin biosynthesis from ceramide	TME vs TME	6.307282	0.00311020579431583	0.0493113480634713	0.00289193163480679
Scavenger receptor-mediated initiation of cargo uptake - Stimulus-dependent and constitutive channel-mediated calcium entry	Scavenger receptor-mediated initiation of cargo uptake	Stimulus-dependent and constitutive channel-mediated calcium entry	FME vs FME	6.606932	0.0014906136375157	0.0225613588172466	0.000970178230147542
Scavenger receptor-mediated initiation of cargo uptake - Stimulus-dependent and constitutive channel-mediated calcium entry	Scavenger receptor-mediated initiation of cargo uptake	Stimulus-dependent and constitutive channel-mediated calcium entry	IME vs IME	6.457176	0.0149936282683697	0.232201006216461	0.0156553150006903
Scavenger receptor-mediated initiation of cargo uptake - Stimulus-dependent and constitutive channel-mediated calcium entry	Scavenger receptor-mediated initiation of cargo uptake	Stimulus-dependent and constitutive channel-mediated calcium entry	TME vs TME	6.307282	0.00205621439637702	0.0326006414039146	0.00520071816912943
Scavenger receptor-mediated initiation of cargo uptake - Stress fiber assembly, organization and upstream regulation	Scavenger receptor-mediated initiation of cargo uptake	Stress fiber assembly, organization and upstream regulation	FME vs FME	6.606932	0.0029819607886061	0.0451338198158631	0.00252556316714755
Scavenger receptor-mediated initiation of cargo uptake - Striated muscle thin myofilament organization	Scavenger receptor-mediated initiation of cargo uptake	Striated muscle thin myofilament organization	TME vs TME	6.307282	0.000686915141671147	0.0108908264857972	0.000855308685330403
Scavenger receptor-mediated initiation of cargo uptake - Striated muscle thin myofilament organization	Scavenger receptor-mediated initiation of cargo uptake	Striated muscle thin myofilament organization	GME vs GME	6.106565	0.00469692164834398	0.0769159315468582	0.00491328232759166
Scavenger receptor-mediated initiation of cargo uptake - Striated muscle thin myofilament organization	Scavenger receptor-mediated initiation of cargo uptake	Striated muscle thin myofilament organization	FME vs FME	6.606932	0.000794306884323445	0.012022325690041	0.00214594847453342
Scavenger receptor-mediated initiation of cargo uptake - Syndecan receptor signaling	Scavenger receptor-mediated initiation of cargo uptake	Syndecan receptor signaling	IME vs IME	6.457176	0.124801855441945	1.93276209684582	0.121755329583904
Scavenger receptor-mediated initiation of cargo uptake - Syndecan receptor signaling	Scavenger receptor-mediated initiation of cargo uptake	Syndecan receptor signaling	TME vs TME	6.307282	0.123875896953995	1.96401391912295	0.132728920699515
Scavenger receptor-mediated initiation of cargo uptake - Syndecan receptor signaling	Scavenger receptor-mediated initiation of cargo uptake	Syndecan receptor signaling	FME vs FME	6.606932	0.135022020760814	2.04364174722798	0.142010918890071
Scavenger receptor-mediated initiation of cargo uptake - Syndecan receptor signaling	Scavenger receptor-mediated initiation of cargo uptake	Syndecan receptor signaling	GME vs GME	6.106565	0.00473180317484495	0.0774871450576359	0.00494124695805616
Scavenger receptor-mediated initiation of cargo uptake - Telomere replication support and maintenance	Scavenger receptor-mediated initiation of cargo uptake	Telomere replication support and maintenance	TME vs TME	6.307282	0.00955379484828186	0.151472453672236	0.00857767530004024
Scavenger receptor-mediated initiation of cargo uptake - Telomere replication support and maintenance	Scavenger receptor-mediated initiation of cargo uptake	Telomere replication support and maintenance	FME vs FME	6.606932	0.00669272215788597	0.10129848692372	0.00431611223655321
Scavenger receptor-mediated initiation of cargo uptake - Thioredoxin-dependent peroxiredoxin-mediated peroxide detoxification	Scavenger receptor-mediated initiation of cargo uptake	Thioredoxin-dependent peroxiredoxin-mediated peroxide detoxification	TME vs TME	6.307282	0.00111152301527547	0.0176228526057598	0.00141006346029216
Scavenger receptor-mediated initiation of cargo uptake - Thioredoxin-dependent peroxiredoxin-mediated peroxide detoxification	Scavenger receptor-mediated initiation of cargo uptake	Thioredoxin-dependent peroxiredoxin-mediated peroxide detoxification	FME vs FME	6.606932	0.00399639255529273	0.0604878716692827	0.00245793657599644
Scavenger receptor-mediated initiation of cargo uptake - Transcription repression	Scavenger receptor-mediated initiation of cargo uptake	Transcription repression	TME vs TME	6.307282	0.00126903749328386	0.0201201957926007	0.00106102508458275
Scavenger receptor-mediated initiation of cargo uptake - Transcription repression	Scavenger receptor-mediated initiation of cargo uptake	Transcription repression	FME vs FME	6.606932	0.00297424687904724	0.0450170650263851	0.00193581321176227
Scavenger receptor-mediated initiation of cargo uptake - Transmembrane glucose transport	Scavenger receptor-mediated initiation of cargo uptake	Transmembrane glucose transport	IME vs IME	6.457176	0.402632098687505	6.23542059179314	0.357788369389204
Scavenger receptor-mediated initiation of cargo uptake - Transmembrane glucose transport	Scavenger receptor-mediated initiation of cargo uptake	Transmembrane glucose transport	TME vs TME	6.307282	0.344169918848572	5.45670729966984	0.371636889816921
Scavenger receptor-mediated initiation of cargo uptake - Transmembrane glucose transport	Scavenger receptor-mediated initiation of cargo uptake	Transmembrane glucose transport	FME vs FME	6.606932	0.255395896755283	3.86557476875876	0.270020286268063
Scavenger receptor-mediated initiation of cargo uptake - Transmembrane glucose transport	Scavenger receptor-mediated initiation of cargo uptake	Transmembrane glucose transport	GME vs GME	6.106565	0.142786982270797	2.33825355762434	0.142220190148785
Scavenger receptor-mediated initiation of cargo uptake - U1 and U2 snRNP recruitment and pre-spliceosome assembly	Scavenger receptor-mediated initiation of cargo uptake	U1 and U2 snRNP recruitment and pre-spliceosome assembly	TME vs TME	6.307282	0.000850012468746187	0.0134766840127549	0.000791557215752783
Scavenger receptor-mediated initiation of cargo uptake - U2 snRNP-selective component synthesis	Scavenger receptor-mediated initiation of cargo uptake	U2 snRNP-selective component synthesis	TME vs TME	6.307282	0.00434619972759411	0.0689076484625037	0.00379024265843061
Scavenger receptor-mediated initiation of cargo uptake - U2 snRNP-selective component synthesis	Scavenger receptor-mediated initiation of cargo uptake	U2 snRNP-selective component synthesis	IME vs IME	6.457176	0.0862372391729591	1.33552555464736	0.0554977913949633
Scavenger receptor-mediated initiation of cargo uptake - U2 snRNP-selective component synthesis	Scavenger receptor-mediated initiation of cargo uptake	U2 snRNP-selective component synthesis	FME vs FME	6.606932	0.00937855765560756	0.141950267414059	0.00972446726130094
Scavenger receptor-mediated initiation of cargo uptake - U2 snRNP-selective component synthesis	Scavenger receptor-mediated initiation of cargo uptake	U2 snRNP-selective component synthesis	GME vs GME	6.106565	0.112259486724984	1.83834086299239	0.265804415954932
Scavenger receptor-mediated initiation of cargo uptake - Upstream regulation of lamellipodium dynamics	Scavenger receptor-mediated initiation of cargo uptake	Upstream regulation of lamellipodium dynamics	TME vs TME	6.307282	0.0508518247919842	0.80623990752091	0.0489238606081662
Scavenger receptor-mediated initiation of cargo uptake - Upstream regulation of lamellipodium dynamics	Scavenger receptor-mediated initiation of cargo uptake	Upstream regulation of lamellipodium dynamics	GME vs GME	6.106565	0.0528515689164039	0.865487645158281	0.0621738039067287
Scavenger receptor-mediated initiation of cargo uptake - Upstream regulation of lamellipodium dynamics	Scavenger receptor-mediated initiation of cargo uptake	Upstream regulation of lamellipodium dynamics	FME vs FME	6.606932	0.0142553711352353	0.21576385399981	0.0173751998272998
Scavenger receptor-mediated initiation of cargo uptake - VDJ recombination	Scavenger receptor-mediated initiation of cargo uptake	VDJ recombination	TME vs TME	6.307282	0.00127555755886	0.020223569409745	0.00101647682313312
Scavenger receptor-mediated initiation of cargo uptake - Vesicle fusion with plasma membrane	Scavenger receptor-mediated initiation of cargo uptake	Vesicle fusion with plasma membrane	TME vs TME	6.307282	0.00173150827030355	0.027452526500903	0.00169556957626189
Scavenger receptor-mediated initiation of cargo uptake - Vesicle tethering at plasma membrane	Scavenger receptor-mediated initiation of cargo uptake	Vesicle tethering at plasma membrane	TME vs TME	6.307282	0.0263663297309916	0.418029978883498	0.0263983306338042
Scavenger receptor-mediated initiation of cargo uptake - Vesicle tethering at plasma membrane	Scavenger receptor-mediated initiation of cargo uptake	Vesicle tethering at plasma membrane	GME vs GME	6.106565	0.0556068776241119	0.910608077607319	0.0507751163813865
Scavenger receptor-mediated initiation of cargo uptake - Vesicle tethering at plasma membrane	Scavenger receptor-mediated initiation of cargo uptake	Vesicle tethering at plasma membrane	IME vs IME	6.457176	0.0370999912594088	0.574554413839242	0.0290977550824134
Scavenger receptor-mediated initiation of cargo uptake - Viral RNA-activated RIG-I-like signaling	Scavenger receptor-mediated initiation of cargo uptake	Viral RNA-activated RIG-I-like signaling	FME vs FME	6.606932	0.0107182048842425	0.162226656313959	0.010828468024715
Scavenger receptor-mediated initiation of cargo uptake - Viral RNA-activated RIG-I-like signaling	Scavenger receptor-mediated initiation of cargo uptake	Viral RNA-activated RIG-I-like signaling	TME vs TME	6.307282	0.00668169613065667	0.105936219447382	0.0113696285186571
Scavenger receptor-mediated initiation of cargo uptake - Viral RNA-activated RIG-I-like signaling	Scavenger receptor-mediated initiation of cargo uptake	Viral RNA-activated RIG-I-like signaling	GME vs GME	6.106565	0.0440716908418656	0.721709964470538	0.0266435001295623
Scavenger receptor-mediated initiation of cargo uptake - Voltage-gated potassium flux	Scavenger receptor-mediated initiation of cargo uptake	Voltage-gated potassium flux	TME vs TME	6.307282	0.00887789156456236	0.140756216778315	0.0064141401953103
Scavenger receptor-mediated initiation of cargo uptake - Voltage-gated potassium flux	Scavenger receptor-mediated initiation of cargo uptake	Voltage-gated potassium flux	IME vs IME	6.457176	0.00747714829419127	0.11579594521518	0.0107237582596369
Scavenger receptor-mediated initiation of cargo uptake - Voltage-gated potassium flux	Scavenger receptor-mediated initiation of cargo uptake	Voltage-gated potassium flux	FME vs FME	6.606932	0.00546831325736849	0.0827663013537253	0.00443286910398777
Scavenger receptor-mediated initiation of cargo uptake - Z-disc organization	Scavenger receptor-mediated initiation of cargo uptake	Z-disc organization	IME vs IME	6.457176	0.277121739315501	4.29168614572515	0.346584619222357
Scavenger receptor-mediated initiation of cargo uptake - Z-disc organization	Scavenger receptor-mediated initiation of cargo uptake	Z-disc organization	TME vs TME	6.307282	0.183628544277088	2.91137360678344	0.176975840102069
Scavenger receptor-mediated initiation of cargo uptake - Z-disc organization	Scavenger receptor-mediated initiation of cargo uptake	Z-disc organization	FME vs FME	6.606932	0.187142042737365	2.83251049750692	0.204111665176004
Scavenger receptor-mediated initiation of cargo uptake - Z-disc organization	Scavenger receptor-mediated initiation of cargo uptake	Z-disc organization	GME vs GME	6.106565	0.311802324543713	5.10601795097246	0.263210304604041
SDSA homologous recombination DSB repair - Abscission checkpoint	SDSA homologous recombination DSB repair	Abscission checkpoint	TME vs TME	7.302251	0.0181124853216482	0.248039755319395	0.0155353625175643
SDSA homologous recombination DSB repair - Abscission checkpoint	SDSA homologous recombination DSB repair	Abscission checkpoint	FME vs FME	6.463135	0.0155528017951109	0.240638670942723	0.0121974306554912
SDSA homologous recombination DSB repair - Abscission checkpoint	SDSA homologous recombination DSB repair	Abscission checkpoint	GME vs GME	7.40987	0.0125821656791799	0.169802794223684	0.0152545325566712
SDSA homologous recombination DSB repair - Activation of pro-MMPs	SDSA homologous recombination DSB repair	Activation of pro-MMPs	TME vs TME	7.302251	0.000410498912428131	0.0056215393961344	0.000336823953567347
SDSA homologous recombination DSB repair - Acyl CoA hydrolysis	SDSA homologous recombination DSB repair	Acyl CoA hydrolysis	TME vs TME	7.302251	0.00304610257220146	0.0417145699924231	0.00304853890880929
SDSA homologous recombination DSB repair - Adherens junction organization	SDSA homologous recombination DSB repair	Adherens junction organization	TME vs TME	7.302251	0.000821614488917459	0.01125152364123	0.000746814859242783
SDSA homologous recombination DSB repair - Alternative end joining DSB repair	SDSA homologous recombination DSB repair	Alternative end joining DSB repair	IME vs IME	6.595857	0.123290290008691	1.86920811822034	0.074568663842063
SDSA homologous recombination DSB repair - Alternative end joining DSB repair	SDSA homologous recombination DSB repair	Alternative end joining DSB repair	TME vs TME	7.302251	0.187037728615179	2.56137087855941	0.184485574704915
SDSA homologous recombination DSB repair - Alternative end joining DSB repair	SDSA homologous recombination DSB repair	Alternative end joining DSB repair	FME vs FME	6.463135	0.215811214802105	3.33911050810396	0.21661780502796
SDSA homologous recombination DSB repair - Alternative end joining DSB repair	SDSA homologous recombination DSB repair	Alternative end joining DSB repair	GME vs GME	7.40987	0.347261833549891	4.68647696807748	0.379899804289557
SDSA homologous recombination DSB repair - Aspartate and arginine metabolism	SDSA homologous recombination DSB repair	Aspartate and arginine metabolism	TME vs TME	7.302251	0.00199551142692148	0.027327346704821	0.00159734033838557
SDSA homologous recombination DSB repair - Assembly of core replication fork machinery	SDSA homologous recombination DSB repair	Assembly of core replication fork machinery	TME vs TME	7.302251	0.104842737781328	1.43575917741197	0.10637693811038
SDSA homologous recombination DSB repair - Assembly of core replication fork machinery	SDSA homologous recombination DSB repair	Assembly of core replication fork machinery	FME vs FME	6.463135	0.0726473347327196	1.12402628850502	0.0642161300566385
SDSA homologous recombination DSB repair - Assembly of core replication fork machinery	SDSA homologous recombination DSB repair	Assembly of core replication fork machinery	IME vs IME	6.595857	0.0616764126022671	0.935078108184661	0.0413629553945589
SDSA homologous recombination DSB repair - Assembly of core replication fork machinery	SDSA homologous recombination DSB repair	Assembly of core replication fork machinery	GME vs GME	7.40987	0.143719278540942	1.93956554875493	0.117296600243004
SDSA homologous recombination DSB repair - Base excision repair	SDSA homologous recombination DSB repair	Base excision repair	TME vs TME	7.302251	0.0687818735744526	0.941927007191319	0.0608747596349904
SDSA homologous recombination DSB repair - Base excision repair	SDSA homologous recombination DSB repair	Base excision repair	FME vs FME	6.463135	0.0511673939001192	0.791680741896811	0.0294514877064793
SDSA homologous recombination DSB repair - Base excision repair	SDSA homologous recombination DSB repair	Base excision repair	GME vs GME	7.40987	0.0362926513607191	0.489787987852802	0.0227884578783318
SDSA homologous recombination DSB repair - Biogenesis of mitochondrial-derived vesicles	SDSA homologous recombination DSB repair	Biogenesis of mitochondrial-derived vesicles	TME vs TME	7.302251	0.0126801615704943	0.17364730005311	0.012170764541237
SDSA homologous recombination DSB repair - Biogenesis of mitochondrial-derived vesicles	SDSA homologous recombination DSB repair	Biogenesis of mitochondrial-derived vesicles	FME vs FME	6.463135	0.00918703775651896	0.142145227898699	0.0110081588082661
SDSA homologous recombination DSB repair - Biosynthesis and Golgi import of UDP-activated sugars for glycan synthesis	SDSA homologous recombination DSB repair	Biosynthesis and Golgi import of UDP-activated sugars for glycan synthesis	TME vs TME	7.302251	0.0465114802629353	0.63694716539936	0.044098490209885
SDSA homologous recombination DSB repair - Biosynthesis and Golgi import of UDP-activated sugars for glycan synthesis	SDSA homologous recombination DSB repair	Biosynthesis and Golgi import of UDP-activated sugars for glycan synthesis	FME vs FME	6.463135	0.00313554278270462	0.0485142714382997	0.00165033997643564
SDSA homologous recombination DSB repair - Biosynthesis and Golgi import of UDP-activated sugars for glycan synthesis	SDSA homologous recombination DSB repair	Biosynthesis and Golgi import of UDP-activated sugars for glycan synthesis	GME vs GME	7.40987	0.00630886305530687	0.0851413502635981	0.0102001948211594
SDSA homologous recombination DSB repair - Biosynthesis of fibril-forming collagen	SDSA homologous recombination DSB repair	Biosynthesis of fibril-forming collagen	TME vs TME	7.302251	0.00823885481731826	0.112826235423206	0.0105375168121705
SDSA homologous recombination DSB repair - Biosynthesis of fibril-forming collagen	SDSA homologous recombination DSB repair	Biosynthesis of fibril-forming collagen	FME vs FME	6.463135	0.0125324647263809	0.193906904692946	0.00608869965424537
SDSA homologous recombination DSB repair - Biosynthesis of fibril-forming collagen	SDSA homologous recombination DSB repair	Biosynthesis of fibril-forming collagen	IME vs IME	6.595857	0.0506415787639388	0.767778631540055	0.035405792671856
SDSA homologous recombination DSB repair - Biosynthesis of fibril-forming collagen	SDSA homologous recombination DSB repair	Biosynthesis of fibril-forming collagen	GME vs GME	7.40987	0.0236453117772292	0.319105638285111	0.0168205080314257
SDSA homologous recombination DSB repair - Bone morphogenetic protein receptor signaling	SDSA homologous recombination DSB repair	Bone morphogenetic protein receptor signaling	TME vs TME	7.302251	0.0107227221001282	0.146841326236705	0.0110212972950685
SDSA homologous recombination DSB repair - Bone morphogenetic protein receptor signaling	SDSA homologous recombination DSB repair	Bone morphogenetic protein receptor signaling	FME vs FME	6.463135	0.0219395419606685	0.339456664339862	0.0164073466585712
SDSA homologous recombination DSB repair - Canonical deadenylation of cytosolic mRNA by CCR4-NOT complex	SDSA homologous recombination DSB repair	Canonical deadenylation of cytosolic mRNA by CCR4-NOT complex	TME vs TME	7.302251	0.00550509405497573	0.0753890014626761	0.0054873575224461
SDSA homologous recombination DSB repair - Canonical deadenylation of cytosolic mRNA by CCR4-NOT complex	SDSA homologous recombination DSB repair	Canonical deadenylation of cytosolic mRNA by CCR4-NOT complex	FME vs FME	6.463135	0.0208822934100613	0.323098525823996	0.0416776872671444
SDSA homologous recombination DSB repair - Canonical WNT receptor signaling	SDSA homologous recombination DSB repair	Canonical WNT receptor signaling	TME vs TME	7.302251	0.000220272682493011	0.00301650388109971	0.000209884220499326
SDSA homologous recombination DSB repair - Canonical WNT receptor signaling	SDSA homologous recombination DSB repair	Canonical WNT receptor signaling	GME vs GME	7.40987	0.0252946994267733	0.341364972551712	0.0408641841603386
SDSA homologous recombination DSB repair - Cardiolipin biosynthesis and remodeling	SDSA homologous recombination DSB repair	Cardiolipin biosynthesis and remodeling	TME vs TME	7.302251	0.000440581537630098	0.00603350312512871	0.000400471076701333
SDSA homologous recombination DSB repair - Carrier-mediated zinc transmembrane transport	SDSA homologous recombination DSB repair	Carrier-mediated zinc transmembrane transport	TME vs TME	7.302251	0.0207870678719147	0.284666578727043	0.0174849089896715
SDSA homologous recombination DSB repair - Carrier-mediated zinc transmembrane transport	SDSA homologous recombination DSB repair	Carrier-mediated zinc transmembrane transport	FME vs FME	6.463135	0.0302271852258817	0.467686129799599	0.0359163480423287
SDSA homologous recombination DSB repair - Carrier-mediated zinc transmembrane transport	SDSA homologous recombination DSB repair	Carrier-mediated zinc transmembrane transport	GME vs GME	7.40987	0.0189757006775835	0.256086835888491	0.00986179913057643
SDSA homologous recombination DSB repair - Catabolism of branched-chain amino acids	SDSA homologous recombination DSB repair	Catabolism of branched-chain amino acids	TME vs TME	7.302251	0.000411251026020636	0.00563183914617667	0.000308437070149259
SDSA homologous recombination DSB repair - Catalytic spliceosome activation	SDSA homologous recombination DSB repair	Catalytic spliceosome activation	TME vs TME	7.302251	0.044872159862874	0.614497643773783	0.0412121420009771
SDSA homologous recombination DSB repair - Catalytic spliceosome activation	SDSA homologous recombination DSB repair	Catalytic spliceosome activation	FME vs FME	6.463135	0.0510295231384582	0.78954755475246	0.0344338006173406
SDSA homologous recombination DSB repair - Catalytic spliceosome activation	SDSA homologous recombination DSB repair	Catalytic spliceosome activation	GME vs GME	7.40987	0.0955686279974271	1.28974776583491	0.0647209529427253
SDSA homologous recombination DSB repair - Catalytic spliceosome activation	SDSA homologous recombination DSB repair	Catalytic spliceosome activation	IME vs IME	6.595857	0.0409963133220489	0.621546446790552	0.0220998074119403
SDSA homologous recombination DSB repair - Centriolar satelites organization	SDSA homologous recombination DSB repair	Centriolar satelites organization	FME vs FME	6.463135	0.0250631759172341	0.387786678039117	0.0340657296369956
SDSA homologous recombination DSB repair - Centriolar satelites organization	SDSA homologous recombination DSB repair	Centriolar satelites organization	TME vs TME	7.302251	0.00778680041542762	0.106635618219393	0.00740800942093289
SDSA homologous recombination DSB repair - Centriolar satelites organization	SDSA homologous recombination DSB repair	Centriolar satelites organization	GME vs GME	7.40987	0.0379838959482674	0.512612203016062	0.02920856333494
SDSA homologous recombination DSB repair - Centriole duplication	SDSA homologous recombination DSB repair	Centriole duplication	TME vs TME	7.302251	0.0199603457092953	0.273345108520624	0.0175744501857891
SDSA homologous recombination DSB repair - Centrosomal subdistal appendage organization for microtubule anchoring	SDSA homologous recombination DSB repair	Centrosomal subdistal appendage organization for microtubule anchoring	TME vs TME	7.302251	0.00227725820073319	0.0311857018447839	0.0021065713505873
SDSA homologous recombination DSB repair - Centrosome biogenesis and maturation	SDSA homologous recombination DSB repair	Centrosome biogenesis and maturation	TME vs TME	7.302251	0.0198950947411314	0.272451535171064	0.0198311417480228
SDSA homologous recombination DSB repair - Centrosome biogenesis and maturation	SDSA homologous recombination DSB repair	Centrosome biogenesis and maturation	FME vs FME	6.463135	0.00620840942338929	0.0960587945499514	0.00586482965139954
SDSA homologous recombination DSB repair - Centrosome biogenesis and maturation	SDSA homologous recombination DSB repair	Centrosome biogenesis and maturation	GME vs GME	7.40987	0.0433055942879451	0.584431257949355	0.0437549718114864
SDSA homologous recombination DSB repair - Centrosome biogenesis and maturation	SDSA homologous recombination DSB repair	Centrosome biogenesis and maturation	IME vs IME	6.595857	0.0959587049906853	1.45483306406251	0.0643541909586268
SDSA homologous recombination DSB repair - Cholesterol biosynthesis from farnesyl pyrophosphate	SDSA homologous recombination DSB repair	Cholesterol biosynthesis from farnesyl pyrophosphate	TME vs TME	7.302251	0.0116397013875807	0.159398814292793	0.0105952487265137
SDSA homologous recombination DSB repair - Cholesterol biosynthesis from farnesyl pyrophosphate	SDSA homologous recombination DSB repair	Cholesterol biosynthesis from farnesyl pyrophosphate	FME vs FME	6.463135	0.00206360596963132	0.0319288707220362	0.00434655730567333
SDSA homologous recombination DSB repair - Cholesterol biosynthesis from farnesyl pyrophosphate	SDSA homologous recombination DSB repair	Cholesterol biosynthesis from farnesyl pyrophosphate	GME vs GME	7.40987	0.0125178417104937	0.168934709197865	0.0126500715156676
SDSA homologous recombination DSB repair - Chondroitin sulfate and dermatan sulfate chain biosynthesis	SDSA homologous recombination DSB repair	Chondroitin sulfate and dermatan sulfate chain biosynthesis	TME vs TME	7.302251	0.0601220173246313	0.823335406582014	0.0594504956723924
SDSA homologous recombination DSB repair - Chondroitin sulfate and dermatan sulfate chain biosynthesis	SDSA homologous recombination DSB repair	Chondroitin sulfate and dermatan sulfate chain biosynthesis	GME vs GME	7.40987	0.126492842822321	1.7070859427697	0.0853067266930439
SDSA homologous recombination DSB repair - Chondroitin sulfate and dermatan sulfate chain biosynthesis	SDSA homologous recombination DSB repair	Chondroitin sulfate and dermatan sulfate chain biosynthesis	FME vs FME	6.463135	0.029018051086335	0.448977961575951	0.0336654110364499
SDSA homologous recombination DSB repair - Chromatin organization by Polycomb repressive complexes	SDSA homologous recombination DSB repair	Chromatin organization by Polycomb repressive complexes	TME vs TME	7.302251	0.00558190576582022	0.0764408923338179	0.00486630260019322
SDSA homologous recombination DSB repair - Chromatin organization by Polycomb repressive complexes	SDSA homologous recombination DSB repair	Chromatin organization by Polycomb repressive complexes	FME vs FME	6.463135	0.00412721193926264	0.0638577414440725	0.00218705696561832
SDSA homologous recombination DSB repair - Chromatin organization by Polycomb repressive complexes	SDSA homologous recombination DSB repair	Chromatin organization by Polycomb repressive complexes	GME vs GME	7.40987	0.0294735273585076	0.397760403789962	0.0314428757271436
SDSA homologous recombination DSB repair - Class switch recombination	SDSA homologous recombination DSB repair	Class switch recombination	TME vs TME	7.302251	0.0370294614798521	0.50709653600623	0.0340348194026004
SDSA homologous recombination DSB repair - Class switch recombination	SDSA homologous recombination DSB repair	Class switch recombination	FME vs FME	6.463135	0.0617479707203984	0.955387318845521	0.0374452450490902
SDSA homologous recombination DSB repair - Class switch recombination	SDSA homologous recombination DSB repair	Class switch recombination	GME vs GME	7.40987	0.108682558044	1.46672699357205	0.12900128762007
SDSA homologous recombination DSB repair - Classical complement pathway	SDSA homologous recombination DSB repair	Classical complement pathway	IME vs IME	6.595857	0.0294422260574206	0.44637455197104	0.0195684304902293
SDSA homologous recombination DSB repair - Classical complement pathway	SDSA homologous recombination DSB repair	Classical complement pathway	TME vs TME	7.302251	0.0388199159790291	0.531615749576306	0.0459374075148694
SDSA homologous recombination DSB repair - Classical complement pathway	SDSA homologous recombination DSB repair	Classical complement pathway	FME vs FME	6.463135	0.0554525074765133	0.857981595559477	0.0635983203408598
SDSA homologous recombination DSB repair - Classical complement pathway	SDSA homologous recombination DSB repair	Classical complement pathway	GME vs GME	7.40987	0.0125768586034761	0.16973117250874	0.00653627791397784
SDSA homologous recombination DSB repair - Classical non-homologous end joining DSB repair	SDSA homologous recombination DSB repair	Classical non-homologous end joining DSB repair	TME vs TME	7.302251	0.262005303360234	3.58800739842049	0.263933686625161
SDSA homologous recombination DSB repair - Classical non-homologous end joining DSB repair	SDSA homologous recombination DSB repair	Classical non-homologous end joining DSB repair	FME vs FME	6.463135	0.279162911126793	4.31931125947804	0.363498266008746
SDSA homologous recombination DSB repair - Classical non-homologous end joining DSB repair	SDSA homologous recombination DSB repair	Classical non-homologous end joining DSB repair	GME vs GME	7.40987	0.204785689571264	2.76368815932578	0.224304271199092
SDSA homologous recombination DSB repair - Clathrin-mediated endosomal vesicle biogenesis for retrograde transport to the TGN	SDSA homologous recombination DSB repair	Clathrin-mediated endosomal vesicle biogenesis for retrograde transport to the TGN	TME vs TME	7.302251	0.000542586137856343	0.00743039569024402	0.000387105580335042
SDSA homologous recombination DSB repair - Cobalamin metabolism	SDSA homologous recombination DSB repair	Cobalamin metabolism	TME vs TME	7.302251	0.000410499251087942	0.00562154403387986	0.000463517475938026
SDSA homologous recombination DSB repair - Cofactor-mediated transcriptional regulation of multiple nuclear receptors	SDSA homologous recombination DSB repair	Cofactor-mediated transcriptional regulation of multiple nuclear receptors	TME vs TME	7.302251	0.0182693420066811	0.250187814687552	0.0165455927322755
SDSA homologous recombination DSB repair - Cofactor-mediated transcriptional regulation of multiple nuclear receptors	SDSA homologous recombination DSB repair	Cofactor-mediated transcriptional regulation of multiple nuclear receptors	IME vs IME	6.595857	0.0253332397655472	0.384078076442558	0.125
SDSA homologous recombination DSB repair - Cofactor-mediated transcriptional regulation of multiple nuclear receptors	SDSA homologous recombination DSB repair	Cofactor-mediated transcriptional regulation of multiple nuclear receptors	GME vs GME	7.40987	0.0190354243954343	0.256892838164337	0.0135275835327113
SDSA homologous recombination DSB repair - Condensin-mediated chromosome condensation	SDSA homologous recombination DSB repair	Condensin-mediated chromosome condensation	TME vs TME	7.302251	0.0230203988519708	0.315250723310352	0.0247435011381438
SDSA homologous recombination DSB repair - Condensin-mediated chromosome condensation	SDSA homologous recombination DSB repair	Condensin-mediated chromosome condensation	FME vs FME	6.463135	0.0398041318657074	0.615864171380601	0.0447438410513301
SDSA homologous recombination DSB repair - Condensin-mediated chromosome condensation	SDSA homologous recombination DSB repair	Condensin-mediated chromosome condensation	GME vs GME	7.40987	0.0652027335339511	0.879944409205147	0.057999839855725
SDSA homologous recombination DSB repair - Contractile ring assembly and constriction	SDSA homologous recombination DSB repair	Contractile ring assembly and constriction	IME vs IME	6.595857	0.159586026015271	2.41948895862958	0.119500342119448
SDSA homologous recombination DSB repair - Contractile ring assembly and constriction	SDSA homologous recombination DSB repair	Contractile ring assembly and constriction	TME vs TME	7.302251	0.0131643152484865	0.180277497825176	0.0169186351795658
SDSA homologous recombination DSB repair - Contractile ring assembly and constriction	SDSA homologous recombination DSB repair	Contractile ring assembly and constriction	FME vs FME	6.463135	0.0844082751550282	1.3059958853368	0.0771851927785922
SDSA homologous recombination DSB repair - Contractile ring assembly and constriction	SDSA homologous recombination DSB repair	Contractile ring assembly and constriction	GME vs GME	7.40987	0.149543872788802	2.0181714425036	0.128712473558005
SDSA homologous recombination DSB repair - COP9 signalosome-mediated regulation of cullin-RING ubiquitin ligases	SDSA homologous recombination DSB repair	COP9 signalosome-mediated regulation of cullin-RING ubiquitin ligases	TME vs TME	7.302251	0.0463946669577684	0.635347476393842	0.0407644306495008
SDSA homologous recombination DSB repair - COP9 signalosome-mediated regulation of cullin-RING ubiquitin ligases	SDSA homologous recombination DSB repair	COP9 signalosome-mediated regulation of cullin-RING ubiquitin ligases	FME vs FME	6.463135	0.0208281638253201	0.322261012975674	0.0145370224526094
SDSA homologous recombination DSB repair - Co-translational ER protein import and insertion into ER membrane	SDSA homologous recombination DSB repair	Co-translational ER protein import and insertion into ER membrane	TME vs TME	7.302251	0.000220823228419881	0.00302404328138453	0.00019228627899949
SDSA homologous recombination DSB repair - Cytosolic and nuclear iron-sulfur protein assembly	SDSA homologous recombination DSB repair	Cytosolic and nuclear iron-sulfur protein assembly	TME vs TME	7.302251	0.0194010480783068	0.265685858833046	0.0185408403100621
SDSA homologous recombination DSB repair - Cytosolic and nuclear iron-sulfur protein assembly	SDSA homologous recombination DSB repair	Cytosolic and nuclear iron-sulfur protein assembly	FME vs FME	6.463135	0.0442031455189907	0.683927328934486	0.0452144221665597
SDSA homologous recombination DSB repair - Cytosolic Dicer-mediated microRNA and endogenous siRNA processing	SDSA homologous recombination DSB repair	Cytosolic Dicer-mediated microRNA and endogenous siRNA processing	TME vs TME	7.302251	0.0301877413146846	0.413403231879511	0.0298568903331316
SDSA homologous recombination DSB repair - Cytosolic Dicer-mediated microRNA and endogenous siRNA processing	SDSA homologous recombination DSB repair	Cytosolic Dicer-mediated microRNA and endogenous siRNA processing	FME vs FME	6.463135	0.0219503355183195	0.339623666234575	0.0200531544530512
SDSA homologous recombination DSB repair - Cytosolic Dicer-mediated microRNA and endogenous siRNA processing	SDSA homologous recombination DSB repair	Cytosolic Dicer-mediated microRNA and endogenous siRNA processing	GME vs GME	7.40987	0.00631367107355855	0.0852062369416653	0.00637676411679392
SDSA homologous recombination DSB repair - Cytosolic mRNA decapping and 5' degradation	SDSA homologous recombination DSB repair	Cytosolic mRNA decapping and 5' degradation	TME vs TME	7.302251	0.00182817568222257	0.0250357828230991	0.00158822441180289
SDSA homologous recombination DSB repair - Cytosolic protein acetylation and deacetylation	SDSA homologous recombination DSB repair	Cytosolic protein acetylation and deacetylation	TME vs TME	7.302251	0.0106754066402662	0.146193369047032	0.0102489136661704
SDSA homologous recombination DSB repair - Cytosolic protein acetylation and deacetylation	SDSA homologous recombination DSB repair	Cytosolic protein acetylation and deacetylation	GME vs GME	7.40987	0.0371567413644559	0.501449326674469	0.0404474272133621
SDSA homologous recombination DSB repair - Cytosolic protein polyubiquitination	SDSA homologous recombination DSB repair	Cytosolic protein polyubiquitination	TME vs TME	7.302251	0.00203980929936843	0.0279339798226835	0.00187437331201803
SDSA homologous recombination DSB repair - Cytosolic protein polyubiquitination	SDSA homologous recombination DSB repair	Cytosolic protein polyubiquitination	FME vs FME	6.463135	0.00502347324626167	0.077725026102804	0.00985464100182095
SDSA homologous recombination DSB repair - Cytosolic Sm core assembly onto U snRNAs	SDSA homologous recombination DSB repair	Cytosolic Sm core assembly onto U snRNAs	TME vs TME	7.302251	0.0991788839920415	1.35819605544879	0.0993461175975028
SDSA homologous recombination DSB repair - Cytosolic Sm core assembly onto U snRNAs	SDSA homologous recombination DSB repair	Cytosolic Sm core assembly onto U snRNAs	IME vs IME	6.595857	0.0768326615979855	1.16486249479425	0.0545645120521315
SDSA homologous recombination DSB repair - Cytosolic Sm core assembly onto U snRNAs	SDSA homologous recombination DSB repair	Cytosolic Sm core assembly onto U snRNAs	FME vs FME	6.463135	0.0374488874644448	0.579422963556344	0.0562691994670196
SDSA homologous recombination DSB repair - Cytosolic Sm core assembly onto U snRNAs	SDSA homologous recombination DSB repair	Cytosolic Sm core assembly onto U snRNAs	GME vs GME	7.40987	0.0980138232508576	1.3227469328338	0.0923316262449643
SDSA homologous recombination DSB repair - Degradation of deadenylated mRNA by cytosolic exosome	SDSA homologous recombination DSB repair	Degradation of deadenylated mRNA by cytosolic exosome	IME vs IME	6.595857	0.0191566665230241	0.290434847548435	0.0234846700565942
SDSA homologous recombination DSB repair - Degradation of deadenylated mRNA by cytosolic exosome	SDSA homologous recombination DSB repair	Degradation of deadenylated mRNA by cytosolic exosome	TME vs TME	7.302251	0.00220441872475289	0.0301882083766649	0.00201904339644656
SDSA homologous recombination DSB repair - Degradation of deadenylated mRNA by cytosolic exosome	SDSA homologous recombination DSB repair	Degradation of deadenylated mRNA by cytosolic exosome	FME vs FME	6.463135	0.00167449108208722	0.025908342034268	0.00266772914677424
SDSA homologous recombination DSB repair - Degradation of pre-mRNA by nuclear exosome	SDSA homologous recombination DSB repair	Degradation of pre-mRNA by nuclear exosome	TME vs TME	7.302251	0.00179493720963524	0.024580601633917	0.00140189815734899
SDSA homologous recombination DSB repair - Desmosome organization	SDSA homologous recombination DSB repair	Desmosome organization	FME vs FME	6.463135	0.00313598294833237	0.0485210818428205	0.00658307321312768
SDSA homologous recombination DSB repair - Desmosome organization	SDSA homologous recombination DSB repair	Desmosome organization	TME vs TME	7.302251	0.000271293455221648	0.0037152031351823	0.000247025132802425
SDSA homologous recombination DSB repair - DNA damage-induced G1-S arrest	SDSA homologous recombination DSB repair	DNA damage-induced G1-S arrest	IME vs IME	6.595857	0.229148928401431	3.47413439630366	0.211810072617257
SDSA homologous recombination DSB repair - DNA damage-induced G1-S arrest	SDSA homologous recombination DSB repair	DNA damage-induced G1-S arrest	TME vs TME	7.302251	0.152737496922399	2.09164952749186	0.146451745733147
SDSA homologous recombination DSB repair - DNA damage-induced G1-S arrest	SDSA homologous recombination DSB repair	DNA damage-induced G1-S arrest	FME vs FME	6.463135	0.0951541950617675	1.47226071134568	0.0909847291491337
SDSA homologous recombination DSB repair - DNA damage-induced G1-S arrest	SDSA homologous recombination DSB repair	DNA damage-induced G1-S arrest	GME vs GME	7.40987	0.108451410520519	1.46360753891172	0.111364006185755
SDSA homologous recombination DSB repair - DNA damage-induced G2-M arrest	SDSA homologous recombination DSB repair	DNA damage-induced G2-M arrest	TME vs TME	7.302251	0.290014885827311	3.97158203538257	0.283074456477092
SDSA homologous recombination DSB repair - DNA damage-induced G2-M arrest	SDSA homologous recombination DSB repair	DNA damage-induced G2-M arrest	FME vs FME	6.463135	0.260808494781117	4.03532497755029	0.222389017244332
SDSA homologous recombination DSB repair - DNA damage-induced G2-M arrest	SDSA homologous recombination DSB repair	DNA damage-induced G2-M arrest	GME vs GME	7.40987	0.253278476545422	3.41812324926672	0.279310681792792
SDSA homologous recombination DSB repair - DNA end protection and promotion of NHEJ	SDSA homologous recombination DSB repair	DNA end protection and promotion of NHEJ	IME vs IME	6.595857	0.387585170517405	5.87619144363987	0.456831350751546
SDSA homologous recombination DSB repair - DNA end protection and promotion of NHEJ	SDSA homologous recombination DSB repair	DNA end protection and promotion of NHEJ	TME vs TME	7.302251	0.453190020367819	6.20616882603477	0.454451907385507
SDSA homologous recombination DSB repair - DNA end protection and promotion of NHEJ	SDSA homologous recombination DSB repair	DNA end protection and promotion of NHEJ	FME vs FME	6.463135	0.483014501207797	7.47337805418728	0.618200766234576
SDSA homologous recombination DSB repair - DNA end protection and promotion of NHEJ	SDSA homologous recombination DSB repair	DNA end protection and promotion of NHEJ	GME vs GME	7.40987	0.460679450678472	6.2171060182491	0.447989731330701
SDSA homologous recombination DSB repair - DNA end resection and promotion of resection-dependent DSB repair	SDSA homologous recombination DSB repair	DNA end resection and promotion of resection-dependent DSB repair	TME vs TME	7.302251	0.191447530061927	2.62176049668383	0.201175360336717
SDSA homologous recombination DSB repair - DNA end resection and promotion of resection-dependent DSB repair	SDSA homologous recombination DSB repair	DNA end resection and promotion of resection-dependent DSB repair	FME vs FME	6.463135	0.214630159869961	3.32083679170703	0.183411115631198
SDSA homologous recombination DSB repair - DNA end resection and promotion of resection-dependent DSB repair	SDSA homologous recombination DSB repair	DNA end resection and promotion of resection-dependent DSB repair	IME vs IME	6.595857	0.114939951725605	1.74260836646755	0.375
SDSA homologous recombination DSB repair - DNA end resection and promotion of resection-dependent DSB repair	SDSA homologous recombination DSB repair	DNA end resection and promotion of resection-dependent DSB repair	GME vs GME	7.40987	0.204059839644043	2.75389244140473	0.216366160694468
SDSA homologous recombination DSB repair - Electron transport chain	SDSA homologous recombination DSB repair	Electron transport chain	TME vs TME	7.302251	0.00574038093472136	0.0786111158796423	0.00564551873769678
SDSA homologous recombination DSB repair - Endogenous control of complement activity	SDSA homologous recombination DSB repair	Endogenous control of complement activity	TME vs TME	7.302251	0.000492753373978748	0.00674796551351314	0.000648548195686662
SDSA homologous recombination DSB repair - ER unfolded protein response pathway	SDSA homologous recombination DSB repair	ER unfolded protein response pathway	FME vs FME	6.463135	0.018778873932108	0.290553645854598	0.0153415906633934
SDSA homologous recombination DSB repair - ER unfolded protein response pathway	SDSA homologous recombination DSB repair	ER unfolded protein response pathway	TME vs TME	7.302251	0.0065819254593668	0.0901355695521567	0.00599775818858418
SDSA homologous recombination DSB repair - Eukaryotic kinetochore assembly	SDSA homologous recombination DSB repair	Eukaryotic kinetochore assembly	TME vs TME	7.302251	0.0427777433428811	0.585815850417957	0.0457751732274988
SDSA homologous recombination DSB repair - Eukaryotic kinetochore assembly	SDSA homologous recombination DSB repair	Eukaryotic kinetochore assembly	FME vs FME	6.463135	0.0125097052371259	0.193554761502426	0.00967231642963148
SDSA homologous recombination DSB repair - Eukaryotic kinetochore assembly	SDSA homologous recombination DSB repair	Eukaryotic kinetochore assembly	GME vs GME	7.40987	0.0923953809374244	1.24692316542115	0.0955346144289614
SDSA homologous recombination DSB repair - Eukaryotic kinetochore assembly	SDSA homologous recombination DSB repair	Eukaryotic kinetochore assembly	IME vs IME	6.595857	0.0616764672227407	0.935078936287448	0.0332478200360114
SDSA homologous recombination DSB repair - Eukaryotic motile axoneme organization	SDSA homologous recombination DSB repair	Eukaryotic motile axoneme organization	TME vs TME	7.302251	0.0110192623378062	0.150902269099587	0.0103663291400897
SDSA homologous recombination DSB repair - Eukaryotic motile axoneme organization	SDSA homologous recombination DSB repair	Eukaryotic motile axoneme organization	GME vs GME	7.40987	0.00632522836375243	0.0853622085143352	0.00420386626365641
SDSA homologous recombination DSB repair - Fanconi anemia interstrand cross-link repair pathway	SDSA homologous recombination DSB repair	Fanconi anemia interstrand cross-link repair pathway	IME vs IME	6.595857	0.15566037353182	2.35997201296532	0.180734606824173
SDSA homologous recombination DSB repair - Fanconi anemia interstrand cross-link repair pathway	SDSA homologous recombination DSB repair	Fanconi anemia interstrand cross-link repair pathway	TME vs TME	7.302251	0.155855685447191	2.13435127189602	0.147142560980129
SDSA homologous recombination DSB repair - Fanconi anemia interstrand cross-link repair pathway	SDSA homologous recombination DSB repair	Fanconi anemia interstrand cross-link repair pathway	FME vs FME	6.463135	0.237496072814751	3.67462660870682	0.353676265897073
SDSA homologous recombination DSB repair - Fanconi anemia interstrand cross-link repair pathway	SDSA homologous recombination DSB repair	Fanconi anemia interstrand cross-link repair pathway	GME vs GME	7.40987	0.0314255278288259	0.42410365364356	0.0190513515900546
SDSA homologous recombination DSB repair - Farnesyl pyrophosphate biosynthesis in the mevalonate pathway	SDSA homologous recombination DSB repair	Farnesyl pyrophosphate biosynthesis in the mevalonate pathway	FME vs FME	6.463135	0.00206360461091656	0.0319288496995016	0.000991329742452059
SDSA homologous recombination DSB repair - Fibroblast growth factor receptor signaling	SDSA homologous recombination DSB repair	Fibroblast growth factor receptor signaling	TME vs TME	7.302251	0.00120212164699614	0.0164623437308568	0.0010514745928638
SDSA homologous recombination DSB repair - Formin-mediated linear actin filament nucleation and elongation	SDSA homologous recombination DSB repair	Formin-mediated linear actin filament nucleation and elongation	TME vs TME	7.302251	0.000411264979159145	0.00563203022614169	0.000374475624599098
SDSA homologous recombination DSB repair - gamma-tubulin ring complex-mediated microtubule nucleation	SDSA homologous recombination DSB repair	gamma-tubulin ring complex-mediated microtubule nucleation	TME vs TME	7.302251	0.00818648085945326	0.112109005100407	0.00742237551618991
SDSA homologous recombination DSB repair - gp130 receptor signaling	SDSA homologous recombination DSB repair	gp130 receptor signaling	TME vs TME	7.302251	0.00502414357132082	0.0688026695392528	0.00557903593916576
SDSA homologous recombination DSB repair - HIF-1 receptor signaling pathway	SDSA homologous recombination DSB repair	HIF-1 receptor signaling pathway	TME vs TME	7.302251	0.0219357600210221	0.300397237139855	0.0188875805486789
SDSA homologous recombination DSB repair - HIF-1 receptor signaling pathway	SDSA homologous recombination DSB repair	HIF-1 receptor signaling pathway	FME vs FME	6.463135	0.0466175936852574	0.721284559190784	0.0508448066619019
SDSA homologous recombination DSB repair - HIF-1 receptor signaling pathway	SDSA homologous recombination DSB repair	HIF-1 receptor signaling pathway	IME vs IME	6.595857	0.115340963090274	1.74868811287973	0.0773527984228626
SDSA homologous recombination DSB repair - HIF-1 receptor signaling pathway	SDSA homologous recombination DSB repair	HIF-1 receptor signaling pathway	GME vs GME	7.40987	0.0126613050360676	0.170870820529747	0.0153545353519059
SDSA homologous recombination DSB repair - Histone ubiquitination and deubiquitination	SDSA homologous recombination DSB repair	Histone ubiquitination and deubiquitination	TME vs TME	7.302251	0.0408019219339171	0.558758146843258	0.0486856257625126
SDSA homologous recombination DSB repair - Histone ubiquitination and deubiquitination	SDSA homologous recombination DSB repair	Histone ubiquitination and deubiquitination	FME vs FME	6.463135	0.00334898471084321	0.051816723471532	0.00279487733847319
SDSA homologous recombination DSB repair - Histone ubiquitination and deubiquitination	SDSA homologous recombination DSB repair	Histone ubiquitination and deubiquitination	GME vs GME	7.40987	0.0822658753386884	1.11022027987451	0.0542638114254185
SDSA homologous recombination DSB repair - Immunoproteasome organization	SDSA homologous recombination DSB repair	Immunoproteasome organization	TME vs TME	7.302251	0.0163820665476955	0.224342695436712	0.0152127407380714
SDSA homologous recombination DSB repair - Immunoproteasome organization	SDSA homologous recombination DSB repair	Immunoproteasome organization	FME vs FME	6.463135	0.00627130110816878	0.097031877833469	0.00387393281866659
SDSA homologous recombination DSB repair - Immunoproteasome organization	SDSA homologous recombination DSB repair	Immunoproteasome organization	IME vs IME	6.595857	0.134352995008915	2.03693015046179	0.128946679097111
SDSA homologous recombination DSB repair - Induction of aggrephagy	SDSA homologous recombination DSB repair	Induction of aggrephagy	TME vs TME	7.302251	0.0398931522000919	0.546313083760156	0.038686812404227
SDSA homologous recombination DSB repair - Induction of aggrephagy	SDSA homologous recombination DSB repair	Induction of aggrephagy	FME vs FME	6.463135	0.0538190883375037	0.832708733738063	0.0383945408552179
SDSA homologous recombination DSB repair - Induction of canonical mitophagy	SDSA homologous recombination DSB repair	Induction of canonical mitophagy	TME vs TME	7.302251	0.0129828356327979	0.177792242010114	0.0128280938495857
SDSA homologous recombination DSB repair - Induction of lysophagy	SDSA homologous recombination DSB repair	Induction of lysophagy	TME vs TME	7.302251	0.0633485125803292	0.867520347497106	0.0634485847400843
SDSA homologous recombination DSB repair - Induction of lysophagy	SDSA homologous recombination DSB repair	Induction of lysophagy	FME vs FME	6.463135	0.106146620360442	1.64233955946305	0.0676508540274441
SDSA homologous recombination DSB repair - Induction of lysophagy	SDSA homologous recombination DSB repair	Induction of lysophagy	IME vs IME	6.595857	0.0763803347679956	1.1580047529344	0.0487251671929654
SDSA homologous recombination DSB repair - Induction of lysophagy	SDSA homologous recombination DSB repair	Induction of lysophagy	GME vs GME	7.40987	0.0251853489492583	0.339889231641507	0.0219426558087331
SDSA homologous recombination DSB repair - Inhibition of apoptosis	SDSA homologous recombination DSB repair	Inhibition of apoptosis	TME vs TME	7.302251	0.0313996718783443	0.429999902912555	0.0333005466185777
SDSA homologous recombination DSB repair - Inhibition of apoptosis	SDSA homologous recombination DSB repair	Inhibition of apoptosis	GME vs GME	7.40987	0.0979834673796923	1.32233726474673	0.0947340464223233
SDSA homologous recombination DSB repair - Inhibition of apoptosis	SDSA homologous recombination DSB repair	Inhibition of apoptosis	FME vs FME	6.463135	0.0259652086345999	0.401743260082231	0.0255587068176844
SDSA homologous recombination DSB repair - Inhibition of apoptosis	SDSA homologous recombination DSB repair	Inhibition of apoptosis	IME vs IME	6.595857	0.216170262028522	3.27736441104201	0.162007013505656
SDSA homologous recombination DSB repair - Initiation of lipoprotein clearance	SDSA homologous recombination DSB repair	Initiation of lipoprotein clearance	FME vs FME	6.463135	0.00313598294833237	0.0485210818428205	0.00192588095480386
SDSA homologous recombination DSB repair - Initiation of lipoprotein clearance	SDSA homologous recombination DSB repair	Initiation of lipoprotein clearance	TME vs TME	7.302251	0.0038272475614547	0.0524118878128421	0.00325418330984627
SDSA homologous recombination DSB repair - Initiation of miRNA- and siRNA-mediated mRNA silencing	SDSA homologous recombination DSB repair	Initiation of miRNA- and siRNA-mediated mRNA silencing	TME vs TME	7.302251	0.0138356713285214	0.189471321580827	0.0171071497206698
SDSA homologous recombination DSB repair - Initiation of miRNA- and siRNA-mediated mRNA silencing	SDSA homologous recombination DSB repair	Initiation of miRNA- and siRNA-mediated mRNA silencing	FME vs FME	6.463135	0.0353573240919585	0.547061525612358	0.0212118206970242
SDSA homologous recombination DSB repair - Initiation of RNA polymerase III-mediated 5S rRNA and tRNA transcription	SDSA homologous recombination DSB repair	Initiation of RNA polymerase III-mediated 5S rRNA and tRNA transcription	TME vs TME	7.302251	0.0243576247973547	0.333563240361964	0.024882081157722
SDSA homologous recombination DSB repair - Initiation of RNA polymerase III-mediated 5S rRNA and tRNA transcription	SDSA homologous recombination DSB repair	Initiation of RNA polymerase III-mediated 5S rRNA and tRNA transcription	FME vs FME	6.463135	0.033505555108542	0.518410274671684	0.0521837088208239
SDSA homologous recombination DSB repair - Initiation of RNA polymerase III-mediated 5S rRNA and tRNA transcription	SDSA homologous recombination DSB repair	Initiation of RNA polymerase III-mediated 5S rRNA and tRNA transcription	IME vs IME	6.595857	0.119693157402791	1.81467187316171	0.118175233956892
SDSA homologous recombination DSB repair - Integrator-mediated nuclear snRNA processing	SDSA homologous recombination DSB repair	Integrator-mediated nuclear snRNA processing	TME vs TME	7.302251	0.0156435005217741	0.214228471292232	0.0133110152961952
SDSA homologous recombination DSB repair - Integrator-mediated nuclear snRNA processing	SDSA homologous recombination DSB repair	Integrator-mediated nuclear snRNA processing	GME vs GME	7.40987	0.00339867203804667	0.0458668263815013	0.00225418500374227
SDSA homologous recombination DSB repair - Integrator-mediated nuclear snRNA processing	SDSA homologous recombination DSB repair	Integrator-mediated nuclear snRNA processing	FME vs FME	6.463135	0.00415815418643638	0.0643364912753865	0.0105584430408809
SDSA homologous recombination DSB repair - Interaction of integrin with complement and coagulation factors	SDSA homologous recombination DSB repair	Interaction of integrin with complement and coagulation factors	TME vs TME	7.302251	0.000820998502175884	0.0112430880677597	0.00083306510248102
SDSA homologous recombination DSB repair - Intercellular bridge abscission	SDSA homologous recombination DSB repair	Intercellular bridge abscission	TME vs TME	7.302251	0.00505842333514009	0.0692721105949193	0.00411816718730523
SDSA homologous recombination DSB repair - Intercellular bridge abscission	SDSA homologous recombination DSB repair	Intercellular bridge abscission	FME vs FME	6.463135	0.0125439317933295	0.194084327371282	0.0199844674111379
SDSA homologous recombination DSB repair - Intercellular bridge and midbody assembly and organization	SDSA homologous recombination DSB repair	Intercellular bridge and midbody assembly and organization	TME vs TME	7.302251	0.0166664622344134	0.228237325869516	0.0153383160574083
SDSA homologous recombination DSB repair - Intercellular bridge and midbody assembly and organization	SDSA homologous recombination DSB repair	Intercellular bridge and midbody assembly and organization	FME vs FME	6.463135	0.0103180230545828	0.159644248497508	0.00495664871226029
SDSA homologous recombination DSB repair - Intercellular bridge and midbody assembly and organization	SDSA homologous recombination DSB repair	Intercellular bridge and midbody assembly and organization	GME vs GME	7.40987	0.0315683553677928	0.426031184708327	0.0306988374633471
SDSA homologous recombination DSB repair - Interphase pericentriolar material organization for microtubule nucleation sites	SDSA homologous recombination DSB repair	Interphase pericentriolar material organization for microtubule nucleation sites	TME vs TME	7.302251	0.0466693146344059	0.639108613604029	0.0439601981871492
SDSA homologous recombination DSB repair - Interphase pericentriolar material organization for microtubule nucleation sites	SDSA homologous recombination DSB repair	Interphase pericentriolar material organization for microtubule nucleation sites	FME vs FME	6.463135	0.0417720366607957	0.646312318323535	0.0628979061022529
SDSA homologous recombination DSB repair - Interphase pericentriolar material organization for microtubule nucleation sites	SDSA homologous recombination DSB repair	Interphase pericentriolar material organization for microtubule nucleation sites	GME vs GME	7.40987	0.0799397589011799	1.07882814271388	0.082087372181004
SDSA homologous recombination DSB repair - Interphase pericentriolar material organization for microtubule nucleation sites	SDSA homologous recombination DSB repair	Interphase pericentriolar material organization for microtubule nucleation sites	IME vs IME	6.595857	0.216687447090345	3.28520547067544	0.231571339250276
SDSA homologous recombination DSB repair - Intra-golgi vesicle tethering	SDSA homologous recombination DSB repair	Intra-golgi vesicle tethering	TME vs TME	7.302251	0.00249718192034879	0.0341974268860286	0.00274577349349876
SDSA homologous recombination DSB repair - Intrinsic apoptosis pathway	SDSA homologous recombination DSB repair	Intrinsic apoptosis pathway	TME vs TME	7.302251	0.00744550918135495	0.101961836974648	0.00661761254314568
SDSA homologous recombination DSB repair - Inward rectifier potassium flux	SDSA homologous recombination DSB repair	Inward rectifier potassium flux	TME vs TME	7.302251	0.00164640915269141	0.0225465978929516	0.00185905190519652
SDSA homologous recombination DSB repair - JNK signaling cascade	SDSA homologous recombination DSB repair	JNK signaling cascade	TME vs TME	7.302251	0.00883488531760688	0.120988519992612	0.00950828433092003
SDSA homologous recombination DSB repair - JNK signaling cascade	SDSA homologous recombination DSB repair	JNK signaling cascade	GME vs GME	7.40987	0.0253376382407054	0.3419444539202	0.0180153074629512
SDSA homologous recombination DSB repair - JNK signaling cascade	SDSA homologous recombination DSB repair	JNK signaling cascade	IME vs IME	6.595857	0.0252614580861897	0.382989792054671	0.0152786823362704
SDSA homologous recombination DSB repair - Kinetochore-microtubule attachment	SDSA homologous recombination DSB repair	Kinetochore-microtubule attachment	TME vs TME	7.302251	0.00437824629783675	0.0599574890556573	0.00558033862949308
SDSA homologous recombination DSB repair - Kinetochore-microtubule attachment	SDSA homologous recombination DSB repair	Kinetochore-microtubule attachment	FME vs FME	6.463135	0.0120185774223056	0.185955851275298	0.0108981756796502
SDSA homologous recombination DSB repair - Late endosomal, vesicle and autophagosomal tethering to lysosomes	SDSA homologous recombination DSB repair	Late endosomal, vesicle and autophagosomal tethering to lysosomes	GME vs GME	7.40987	0.00417261984487848	0.0563116499146071	0.00613769226405082
SDSA homologous recombination DSB repair - LINC complex-mediated nuclear-cytoskeletal coupling	SDSA homologous recombination DSB repair	LINC complex-mediated nuclear-cytoskeletal coupling	TME vs TME	7.302251	0.00136343460535363	0.0186714291219719	0.00111774995380025
SDSA homologous recombination DSB repair - LINC complex-mediated nuclear-cytoskeletal coupling	SDSA homologous recombination DSB repair	LINC complex-mediated nuclear-cytoskeletal coupling	GME vs GME	7.40987	0.0421240750992842	0.568486049089524	0.0619551248461834
SDSA homologous recombination DSB repair - Lipid droplet mitochondria interaction	SDSA homologous recombination DSB repair	Lipid droplet mitochondria interaction	IME vs IME	6.595857	0.0332310380637143	0.503816854686653	0.0214386153066051
SDSA homologous recombination DSB repair - Lipid droplet mitochondria interaction	SDSA homologous recombination DSB repair	Lipid droplet mitochondria interaction	GME vs GME	7.40987	0.022328919855565	0.301340252556488	0.0279962456011508
SDSA homologous recombination DSB repair - Lipid droplet mitochondria interaction	SDSA homologous recombination DSB repair	Lipid droplet mitochondria interaction	TME vs TME	7.302251	0.0216721709654272	0.296787541192911	0.0195401653509654
SDSA homologous recombination DSB repair - Lipid droplet mitochondria interaction	SDSA homologous recombination DSB repair	Lipid droplet mitochondria interaction	FME vs FME	6.463135	0.0219086862541261	0.338979253497032	0.0227601843948744
SDSA homologous recombination DSB repair - Lysine metabolism	SDSA homologous recombination DSB repair	Lysine metabolism	TME vs TME	7.302251	0.00041049874309808	0.00562153707725967	0.000351173912085359
SDSA homologous recombination DSB repair - Mammalian circadian clock oscillation	SDSA homologous recombination DSB repair	Mammalian circadian clock oscillation	TME vs TME	7.302251	0.0780306433210741	1.06858342922389	0.0785140279769281
SDSA homologous recombination DSB repair - Mammalian circadian clock oscillation	SDSA homologous recombination DSB repair	Mammalian circadian clock oscillation	FME vs FME	6.463135	0.0766069742830574	1.18529128830107	0.0885264496967948
SDSA homologous recombination DSB repair - Mammalian circadian clock oscillation	SDSA homologous recombination DSB repair	Mammalian circadian clock oscillation	IME vs IME	6.595857	0.0379998887718197	0.576117556206157	0.022983163813321
SDSA homologous recombination DSB repair - Mammalian circadian clock oscillation	SDSA homologous recombination DSB repair	Mammalian circadian clock oscillation	GME vs GME	7.40987	0.016690503145043	0.225246920386461	0.0245480097464342
SDSA homologous recombination DSB repair - Metaphase to anaphase transition and spindle assembly checkpoint	SDSA homologous recombination DSB repair	Metaphase to anaphase transition and spindle assembly checkpoint	TME vs TME	7.302251	0.00643225505962837	0.0880859221034266	0.00684960564669234
SDSA homologous recombination DSB repair - Metaphase to anaphase transition and spindle assembly checkpoint	SDSA homologous recombination DSB repair	Metaphase to anaphase transition and spindle assembly checkpoint	GME vs GME	7.40987	0.02329551636646	0.314384969389968	0.0172466803878624
SDSA homologous recombination DSB repair - MICOS-dependent maintenance of mitochondrial cristae architecture	SDSA homologous recombination DSB repair	MICOS-dependent maintenance of mitochondrial cristae architecture	TME vs TME	7.302251	0.00153522882149204	0.0210240491285332	0.00486467585934085
SDSA homologous recombination DSB repair - Microtubule plus-end tracking	SDSA homologous recombination DSB repair	Microtubule plus-end tracking	TME vs TME	7.302251	0.00614781992936257	0.0841907515146038	0.0058015784203305
SDSA homologous recombination DSB repair - Microtubule plus-end tracking	SDSA homologous recombination DSB repair	Microtubule plus-end tracking	IME vs IME	6.595857	0.0870463660929261	1.31971280261412	0.0486827843224019
SDSA homologous recombination DSB repair - Mismatch repair	SDSA homologous recombination DSB repair	Mismatch repair	TME vs TME	7.302251	0.347652497551213	4.76089497920612	0.333124046987454
SDSA homologous recombination DSB repair - Mismatch repair	SDSA homologous recombination DSB repair	Mismatch repair	FME vs FME	6.463135	0.241471882494745	3.73614179869759	0.274221909868554
SDSA homologous recombination DSB repair - Mismatch repair	SDSA homologous recombination DSB repair	Mismatch repair	IME vs IME	6.595857	0.355832333881813	5.39478564913985	0.299247151803945
SDSA homologous recombination DSB repair - Mismatch repair	SDSA homologous recombination DSB repair	Mismatch repair	GME vs GME	7.40987	0.331572127189066	4.47473631479506	0.30502502669775
SDSA homologous recombination DSB repair - Mitochondrial coupling to microtubule transport system	SDSA homologous recombination DSB repair	Mitochondrial coupling to microtubule transport system	FME vs FME	6.463135	0.00625962464403602	0.0968512152848663	0.00411296177909795
SDSA homologous recombination DSB repair - Mitochondrial coupling to microtubule transport system	SDSA homologous recombination DSB repair	Mitochondrial coupling to microtubule transport system	TME vs TME	7.302251	0.0172660185904429	0.236447894944318	0.0166791712936303
SDSA homologous recombination DSB repair - Mitochondrial coupling to microtubule transport system	SDSA homologous recombination DSB repair	Mitochondrial coupling to microtubule transport system	GME vs GME	7.40987	0.0250357190692709	0.337869899487643	0.0368261535843049
SDSA homologous recombination DSB repair - Mitochondrial fission	SDSA homologous recombination DSB repair	Mitochondrial fission	TME vs TME	7.302251	0.0026798370269465	0.0366987803526445	0.00250002904496644
SDSA homologous recombination DSB repair - Mitochondrial fission	SDSA homologous recombination DSB repair	Mitochondrial fission	FME vs FME	6.463135	0.00620739076689798	0.0960430335219742	0.00568741199549148
SDSA homologous recombination DSB repair - Mitochondrial iron-sulfur protein assembly	SDSA homologous recombination DSB repair	Mitochondrial iron-sulfur protein assembly	TME vs TME	7.302251	0.000682734881250566	0.00934964969666551	0.000499299163960986
SDSA homologous recombination DSB repair - Mitochondrial translation elongation	SDSA homologous recombination DSB repair	Mitochondrial translation elongation	FME vs FME	6.463135	0.00314540984712901	0.0486669382889721	0.0175438596491228
SDSA homologous recombination DSB repair - Mitochondrial translation elongation	SDSA homologous recombination DSB repair	Mitochondrial translation elongation	TME vs TME	7.302251	0.00179788180451242	0.0246209261161666	0.00141395915338673
SDSA homologous recombination DSB repair - Mother and daughter centriole organization around microtubule triplets	SDSA homologous recombination DSB repair	Mother and daughter centriole organization around microtubule triplets	TME vs TME	7.302251	0.0359644015816846	0.49251117172018	0.0348783634891209
SDSA homologous recombination DSB repair - Mother and daughter centriole organization around microtubule triplets	SDSA homologous recombination DSB repair	Mother and daughter centriole organization around microtubule triplets	IME vs IME	6.595857	0.154352313205775	2.34014046759064	0.171385930820493
SDSA homologous recombination DSB repair - Mother and daughter centriole organization around microtubule triplets	SDSA homologous recombination DSB repair	Mother and daughter centriole organization around microtubule triplets	GME vs GME	7.40987	0.0316306723885999	0.426872184940763	0.0210381756136845
SDSA homologous recombination DSB repair - Mother and daughter centriole organization around microtubule triplets	SDSA homologous recombination DSB repair	Mother and daughter centriole organization around microtubule triplets	FME vs FME	6.463135	0.0244280570125835	0.377959884698655	0.0116861454451298
SDSA homologous recombination DSB repair - Mother centriole and distal appendage transformation into basal body	SDSA homologous recombination DSB repair	Mother centriole and distal appendage transformation into basal body	TME vs TME	7.302251	0.00810954414677783	0.11105540240325	0.00751612477750423
SDSA homologous recombination DSB repair - mRNA storage, translational repression and degradation by cytosolic processing bodies	SDSA homologous recombination DSB repair	mRNA storage, translational repression and degradation by cytosolic processing bodies	TME vs TME	7.302251	0.0004122543926502	0.0056455796577008	0.000374722829711695
SDSA homologous recombination DSB repair - MYD88-dependent signaling	SDSA homologous recombination DSB repair	MYD88-dependent signaling	FME vs FME	6.463135	0.00629081969425801	0.0973338765779441	0.0350877192982456
SDSA homologous recombination DSB repair - NADPH-independent ROS detoxification	SDSA homologous recombination DSB repair	NADPH-independent ROS detoxification	TME vs TME	7.302251	0.000820997824856262	0.0112430787922688	0.000585485874081088
SDSA homologous recombination DSB repair - Neuregulin receptor signaling	SDSA homologous recombination DSB repair	Neuregulin receptor signaling	FME vs FME	6.463135	0.00729205403376768	0.112825342613187	0.00614983936180269
SDSA homologous recombination DSB repair - Neuregulin receptor signaling	SDSA homologous recombination DSB repair	Neuregulin receptor signaling	GME vs GME	7.40987	0.00337790467923009	0.045586560197951	0.00341358652342982
SDSA homologous recombination DSB repair - Neuregulin receptor signaling	SDSA homologous recombination DSB repair	Neuregulin receptor signaling	TME vs TME	7.302251	0.00190880719822424	0.0261399836627366	0.00153864590315089
SDSA homologous recombination DSB repair - NFkB signaling pathway	SDSA homologous recombination DSB repair	NFkB signaling pathway	TME vs TME	7.302251	0.0290739706235095	0.398150802143057	0.0269774171170149
SDSA homologous recombination DSB repair - NFkB signaling pathway	SDSA homologous recombination DSB repair	NFkB signaling pathway	FME vs FME	6.463135	0.0998553418048498	1.54499858321373	0.108806874546554
SDSA homologous recombination DSB repair - NFkB signaling pathway	SDSA homologous recombination DSB repair	NFkB signaling pathway	IME vs IME	6.595857	0.0378921871292846	0.574484688082008	0.0204264717999414
SDSA homologous recombination DSB repair - NFkB signaling pathway	SDSA homologous recombination DSB repair	NFkB signaling pathway	GME vs GME	7.40987	0.0252948035026109	0.341366377108645	0.0350445389133122
SDSA homologous recombination DSB repair - Nodal growth differentiation factor receptor signaling	SDSA homologous recombination DSB repair	Nodal growth differentiation factor receptor signaling	FME vs FME	6.463135	0.01564906161009	0.242128038212165	0.0147830264224633
SDSA homologous recombination DSB repair - Nodal growth differentiation factor receptor signaling	SDSA homologous recombination DSB repair	Nodal growth differentiation factor receptor signaling	TME vs TME	7.302251	0.000412530135372667	0.00564935579091484	0.000342036516093212
SDSA homologous recombination DSB repair - Nonsense-mediated mRNA decay pathway	SDSA homologous recombination DSB repair	Nonsense-mediated mRNA decay pathway	TME vs TME	7.302251	0.00416171131425897	0.0569921707467155	0.00557986574057605
SDSA homologous recombination DSB repair - Nonsense-mediated mRNA decay pathway	SDSA homologous recombination DSB repair	Nonsense-mediated mRNA decay pathway	FME vs FME	6.463135	0.00826896418127492	0.127940455801378	0.00493047279789376
SDSA homologous recombination DSB repair - Nonsense-mediated mRNA decay pathway	SDSA homologous recombination DSB repair	Nonsense-mediated mRNA decay pathway	GME vs GME	7.40987	0.0374665962844076	0.505630978112966	0.0573193323263365
SDSA homologous recombination DSB repair - Non-vesicular ceramide transport	SDSA homologous recombination DSB repair	Non-vesicular ceramide transport	FME vs FME	6.463135	0.0815387138461901	1.2615969771115	0.0860761557088804
SDSA homologous recombination DSB repair - Non-vesicular ceramide transport	SDSA homologous recombination DSB repair	Non-vesicular ceramide transport	TME vs TME	7.302251	0.0200354204656898	0.274373212829672	0.0226719690250951
SDSA homologous recombination DSB repair - Non-vesicular ceramide transport	SDSA homologous recombination DSB repair	Non-vesicular ceramide transport	GME vs GME	7.40987	0.0101636964652584	0.137164308867593	0.0149502335434523
SDSA homologous recombination DSB repair - Nuclear Drosha-mediated microRNA processing	SDSA homologous recombination DSB repair	Nuclear Drosha-mediated microRNA processing	TME vs TME	7.302251	0.0448615877515278	0.614352864972588	0.0427963816548291
SDSA homologous recombination DSB repair - Nuclear Drosha-mediated microRNA processing	SDSA homologous recombination DSB repair	Nuclear Drosha-mediated microRNA processing	FME vs FME	6.463135	0.0759448787030745	1.17504710191568	0.0622558118649547
SDSA homologous recombination DSB repair - Nuclear Drosha-mediated microRNA processing	SDSA homologous recombination DSB repair	Nuclear Drosha-mediated microRNA processing	IME vs IME	6.595857	0.0959620819912593	1.45488426287864	0.0856150039100252
SDSA homologous recombination DSB repair - Nuclear Drosha-mediated microRNA processing	SDSA homologous recombination DSB repair	Nuclear Drosha-mediated microRNA processing	GME vs GME	7.40987	0.0271415474097888	0.366289135531169	0.022813993068211
SDSA homologous recombination DSB repair - Nuclear intermediate filaments	SDSA homologous recombination DSB repair	Nuclear intermediate filaments	TME vs TME	7.302251	0.0790888436026602	1.083074855125	0.0727383232001486
SDSA homologous recombination DSB repair - Nuclear intermediate filaments	SDSA homologous recombination DSB repair	Nuclear intermediate filaments	FME vs FME	6.463135	0.0656046909400557	1.0150599128953	0.0651802048645785
SDSA homologous recombination DSB repair - Nuclear intermediate filaments	SDSA homologous recombination DSB repair	Nuclear intermediate filaments	GME vs GME	7.40987	0.0999442449102351	1.34879896554027	0.167531995359699
SDSA homologous recombination DSB repair - Nuclear intermediate filaments	SDSA homologous recombination DSB repair	Nuclear intermediate filaments	IME vs IME	6.595857	0.0103001545103097	0.156160979329658	0.00731489568664568
SDSA homologous recombination DSB repair - Nuclear pore complex organization	SDSA homologous recombination DSB repair	Nuclear pore complex organization	TME vs TME	7.302251	0.000658867079567451	0.00902279429364604	0.00147548167477954
SDSA homologous recombination DSB repair - Nucleosome assembly	SDSA homologous recombination DSB repair	Nucleosome assembly	TME vs TME	7.302251	0.0401616667317023	0.549990231182919	0.0367159933612293
SDSA homologous recombination DSB repair - Nucleosome assembly	SDSA homologous recombination DSB repair	Nucleosome assembly	FME vs FME	6.463135	0.0211157505016532	0.326710659829361	0.036685516828675
SDSA homologous recombination DSB repair - Nucleosome assembly	SDSA homologous recombination DSB repair	Nucleosome assembly	GME vs GME	7.40987	0.0189410210338122	0.25561881626729	0.02301283442
SDSA homologous recombination DSB repair - Nucleosome assembly	SDSA homologous recombination DSB repair	Nucleosome assembly	IME vs IME	6.595857	0.1463062487875	2.21815382185152	0.112690823856392
SDSA homologous recombination DSB repair - Nucleosome disassembly	SDSA homologous recombination DSB repair	Nucleosome disassembly	TME vs TME	7.302251	0.0412877080062838	0.565410699289133	0.045066467343592
SDSA homologous recombination DSB repair - Nucleosome disassembly	SDSA homologous recombination DSB repair	Nucleosome disassembly	FME vs FME	6.463135	0.00962017807631855	0.148846934270412	0.00505556141056001
SDSA homologous recombination DSB repair - Nucleosome disassembly	SDSA homologous recombination DSB repair	Nucleosome disassembly	GME vs GME	7.40987	0.0379401604645886	0.51202197017978	0.0290901134188325
SDSA homologous recombination DSB repair - Nucleosome remodeling	SDSA homologous recombination DSB repair	Nucleosome remodeling	TME vs TME	7.302251	0.00246961816695131	0.0338199576140329	0.001854073350866
SDSA homologous recombination DSB repair - Nucleotide excision repair	SDSA homologous recombination DSB repair	Nucleotide excision repair	TME vs TME	7.302251	0.0882999751685901	1.20921584457261	0.0862291585852345
SDSA homologous recombination DSB repair - Nucleotide excision repair	SDSA homologous recombination DSB repair	Nucleotide excision repair	GME vs GME	7.40987	0.0544128568294504	0.734329476095104	0.041206100898594
SDSA homologous recombination DSB repair - Nucleotide excision repair	SDSA homologous recombination DSB repair	Nucleotide excision repair	FME vs FME	6.463135	0.0604906876548685	0.935934172726022	0.0394174910783697
SDSA homologous recombination DSB repair - Okazaki-fragment maturation and DNA synthesis during NER, MMR, BER and HR	SDSA homologous recombination DSB repair	Okazaki-fragment maturation and DNA synthesis during NER, MMR, BER and HR	TME vs TME	7.302251	0.0602295736738771	0.82480832706069	0.0514755208586155
SDSA homologous recombination DSB repair - Okazaki-fragment maturation and DNA synthesis during NER, MMR, BER and HR	SDSA homologous recombination DSB repair	Okazaki-fragment maturation and DNA synthesis during NER, MMR, BER and HR	FME vs FME	6.463135	0.112922789517131	1.74718294147421	0.0884708521214799
SDSA homologous recombination DSB repair - Okazaki-fragment maturation and DNA synthesis during NER, MMR, BER and HR	SDSA homologous recombination DSB repair	Okazaki-fragment maturation and DNA synthesis during NER, MMR, BER and HR	GME vs GME	7.40987	0.115192033822152	1.55457571566372	0.110181995779201
SDSA homologous recombination DSB repair - Okazaki-fragment maturation and DNA synthesis during NER, MMR, BER and HR	SDSA homologous recombination DSB repair	Okazaki-fragment maturation and DNA synthesis during NER, MMR, BER and HR	IME vs IME	6.595857	0.0309004635309291	0.468482937988975	0.021944687059937
SDSA homologous recombination DSB repair - p38 signaling cascade	SDSA homologous recombination DSB repair	p38 signaling cascade	TME vs TME	7.302251	0.00041049874309808	0.00562153707725967	0.000321509104756091
SDSA homologous recombination DSB repair - Phase I biotransformation via alcohol and aldehyde dehydrogenases	SDSA homologous recombination DSB repair	Phase I biotransformation via alcohol and aldehyde dehydrogenases	TME vs TME	7.302251	0.110765953780088	1.51687411116877	0.109578686677832
SDSA homologous recombination DSB repair - Phase I biotransformation via alcohol and aldehyde dehydrogenases	SDSA homologous recombination DSB repair	Phase I biotransformation via alcohol and aldehyde dehydrogenases	FME vs FME	6.463135	0.104852486811692	1.6223162491106	0.101141293051258
SDSA homologous recombination DSB repair - Phase I biotransformation via alcohol and aldehyde dehydrogenases	SDSA homologous recombination DSB repair	Phase I biotransformation via alcohol and aldehyde dehydrogenases	IME vs IME	6.595857	0.0827907291906189	1.25519295238561	0.102922781384778
SDSA homologous recombination DSB repair - Phase II biotransformation via glucuronidation	SDSA homologous recombination DSB repair	Phase II biotransformation via glucuronidation	TME vs TME	7.302251	0.000814281179581731	0.0111510983146658	0.00058094515614283
SDSA homologous recombination DSB repair - Phenylalanine and tyrosine degradation pathway	SDSA homologous recombination DSB repair	Phenylalanine and tyrosine degradation pathway	TME vs TME	7.302251	0.000438180620450927	0.00600062398683884	0.000398937420410164
SDSA homologous recombination DSB repair - Phosphoglyceride remodelling via Lands cycle	SDSA homologous recombination DSB repair	Phosphoglyceride remodelling via Lands cycle	TME vs TME	7.302251	0.0104590935992794	0.143231090110379	0.00917189567044915
SDSA homologous recombination DSB repair - Phosphoglyceride remodelling via Lands cycle	SDSA homologous recombination DSB repair	Phosphoglyceride remodelling via Lands cycle	GME vs GME	7.40987	0.0334792786304219	0.45182007652672	0.0323137539929422
SDSA homologous recombination DSB repair - Phosphoglyceride remodelling via Lands cycle	SDSA homologous recombination DSB repair	Phosphoglyceride remodelling via Lands cycle	FME vs FME	6.463135	0.013182489275228	0.203964323643908	0.0182180055784639
SDSA homologous recombination DSB repair - Phospholipid translocation from outer to inner membrane leaflets	SDSA homologous recombination DSB repair	Phospholipid translocation from outer to inner membrane leaflets	TME vs TME	7.302251	0.00396441574900519	0.0542903248728829	0.00328512003731251
SDSA homologous recombination DSB repair - Phospholipid translocation from outer to inner membrane leaflets	SDSA homologous recombination DSB repair	Phospholipid translocation from outer to inner membrane leaflets	GME vs GME	7.40987	0.0567654172015622	0.766078487747805	0.0363173081656082
SDSA homologous recombination DSB repair - Phospholipid translocation from outer to inner membrane leaflets	SDSA homologous recombination DSB repair	Phospholipid translocation from outer to inner membrane leaflets	FME vs FME	6.463135	0.0219406662602059	0.339474059915912	0.0407042576068687
SDSA homologous recombination DSB repair - PI3 kinase-AKT signaling pathway	SDSA homologous recombination DSB repair	PI3 kinase-AKT signaling pathway	TME vs TME	7.302251	0.0452817575960523	0.620106842054015	0.0435859958804269
SDSA homologous recombination DSB repair - PI3 kinase-AKT signaling pathway	SDSA homologous recombination DSB repair	PI3 kinase-AKT signaling pathway	FME vs FME	6.463135	0.0149910852379252	0.231947585725512	0.010852679857993
SDSA homologous recombination DSB repair - PI3 kinase-AKT signaling pathway	SDSA homologous recombination DSB repair	PI3 kinase-AKT signaling pathway	GME vs GME	7.40987	0.144286973840593	1.94722688867099	0.118911650305093
SDSA homologous recombination DSB repair - Plasmalogen biosynthesis	SDSA homologous recombination DSB repair	Plasmalogen biosynthesis	TME vs TME	7.302251	0.0356766599932544	0.488570721145783	0.0528595707837796
SDSA homologous recombination DSB repair - Plasmalogen biosynthesis	SDSA homologous recombination DSB repair	Plasmalogen biosynthesis	GME vs GME	7.40987	0.0468158728469548	0.631804271707205	0.0721932409334037
SDSA homologous recombination DSB repair - Plasmalogen biosynthesis	SDSA homologous recombination DSB repair	Plasmalogen biosynthesis	FME vs FME	6.463135	0.00584099135783626	0.0903739670738615	0.0121481502699372
SDSA homologous recombination DSB repair - Polyubiquitination of retrotranslocated misfolded proteins	SDSA homologous recombination DSB repair	Polyubiquitination of retrotranslocated misfolded proteins	TME vs TME	7.302251	0.000220717208768285	0.00302259140506972	0.000200623155290177
SDSA homologous recombination DSB repair - Polyubiquitination of retrotranslocated misfolded proteins	SDSA homologous recombination DSB repair	Polyubiquitination of retrotranslocated misfolded proteins	FME vs FME	6.463135	0.015727049235645	0.24333469144486	0.087719298245614
SDSA homologous recombination DSB repair - Pre-mRNA 3-end-cleavage and polyadenylation	SDSA homologous recombination DSB repair	Pre-mRNA 3-end-cleavage and polyadenylation	TME vs TME	7.302251	0.025481574552953	0.348955066354872	0.0274445042246209
SDSA homologous recombination DSB repair - Pre-mRNA 3-end-cleavage and polyadenylation	SDSA homologous recombination DSB repair	Pre-mRNA 3-end-cleavage and polyadenylation	FME vs FME	6.463135	0.0412505267032784	0.638243324407608	0.0326959674558529
SDSA homologous recombination DSB repair - Pre-mRNA 3-end-cleavage and polyadenylation	SDSA homologous recombination DSB repair	Pre-mRNA 3-end-cleavage and polyadenylation	IME vs IME	6.595857	0.153145956353977	2.32185085191456	0.120932853006828
SDSA homologous recombination DSB repair - Pre-mRNA 3-end-cleavage and polyadenylation	SDSA homologous recombination DSB repair	Pre-mRNA 3-end-cleavage and polyadenylation	GME vs GME	7.40987	0.0126612986494225	0.170870734338688	0.0143028765800321
SDSA homologous recombination DSB repair - Procollagen processing in the ER	SDSA homologous recombination DSB repair	Procollagen processing in the ER	TME vs TME	7.302251	0.00383093570998509	0.052462394821837	0.00316088440350129
SDSA homologous recombination DSB repair - Procollagen processing in the ER	SDSA homologous recombination DSB repair	Procollagen processing in the ER	FME vs FME	6.463135	0.0031274250168756	0.0483886703790273	0.00379797196642273
SDSA homologous recombination DSB repair - Prostanoid synthesis from arachidonic acid	SDSA homologous recombination DSB repair	Prostanoid synthesis from arachidonic acid	TME vs TME	7.302251	0.000657270930676391	0.00900093598025827	0.000598406130615246
SDSA homologous recombination DSB repair - Proteasomal core organization	SDSA homologous recombination DSB repair	Proteasomal core organization	TME vs TME	7.302251	0.0219834830203156	0.301050775340585	0.0211011734060933
SDSA homologous recombination DSB repair - Proteasomal core organization	SDSA homologous recombination DSB repair	Proteasomal core organization	FME vs FME	6.463135	0.00312981232201801	0.0484256076424331	0.00169809001429245
SDSA homologous recombination DSB repair - Proteasomal core organization	SDSA homologous recombination DSB repair	Proteasomal core organization	GME vs GME	7.40987	0.0202674280753806	0.273519361187707	0.0204815191405789
SDSA homologous recombination DSB repair - Proteasomal regulatory particle organization	SDSA homologous recombination DSB repair	Proteasomal regulatory particle organization	TME vs TME	7.302251	0.0173654079605656	0.237808973482619	0.0156196436883529
SDSA homologous recombination DSB repair - Proteasomal regulatory particle organization	SDSA homologous recombination DSB repair	Proteasomal regulatory particle organization	FME vs FME	6.463135	0.00335889329368161	0.0519700327103797	0.00478531577880775
SDSA homologous recombination DSB repair - Proteasome assembly	SDSA homologous recombination DSB repair	Proteasome assembly	TME vs TME	7.302251	0.0200084803236664	0.274004283545972	0.0208339134988221
SDSA homologous recombination DSB repair - Proteasome assembly	SDSA homologous recombination DSB repair	Proteasome assembly	FME vs FME	6.463135	0.00993760424670801	0.153758268753499	0.00807596576442893
SDSA homologous recombination DSB repair - Protein deubiquitination	SDSA homologous recombination DSB repair	Protein deubiquitination	TME vs TME	7.302251	0.00103106360356434	0.0141198051733499	0.000951710955581353
SDSA homologous recombination DSB repair - Protein farnesylation and geranylgeranylation	SDSA homologous recombination DSB repair	Protein farnesylation and geranylgeranylation	FME vs FME	6.463135	0.0230243653639289	0.356241451120222	0.0363385543661745
SDSA homologous recombination DSB repair - Protein farnesylation and geranylgeranylation	SDSA homologous recombination DSB repair	Protein farnesylation and geranylgeranylation	TME vs TME	7.302251	0.0414974431657146	0.568282898035095	0.0466782990418329
SDSA homologous recombination DSB repair - Protein farnesylation and geranylgeranylation	SDSA homologous recombination DSB repair	Protein farnesylation and geranylgeranylation	GME vs GME	7.40987	0.09273754451271	1.25154083877299	0.0721087025654262
SDSA homologous recombination DSB repair - Protein folding in ER	SDSA homologous recombination DSB repair	Protein folding in ER	TME vs TME	7.302251	0.0104516092880832	0.1431285969028	0.00867294080779843
SDSA homologous recombination DSB repair - Protein O-linked glycosylation in Golgi Apparatus	SDSA homologous recombination DSB repair	Protein O-linked glycosylation in Golgi Apparatus	GME vs GME	7.40987	0.0151019731541293	0.203808891509476	0.0140569015935309
SDSA homologous recombination DSB repair - Proteolysis of fibril-forming collagen	SDSA homologous recombination DSB repair	Proteolysis of fibril-forming collagen	TME vs TME	7.302251	0.00467959115877026	0.0640842283874136	0.00403414227959703
SDSA homologous recombination DSB repair - Proteolysis of fibril-forming collagen	SDSA homologous recombination DSB repair	Proteolysis of fibril-forming collagen	GME vs GME	7.40987	0.0126713973918822	0.171007022059858	0.00901402119826549
SDSA homologous recombination DSB repair - Proteolysis of fibronectin	SDSA homologous recombination DSB repair	Proteolysis of fibronectin	TME vs TME	7.302251	0.00246758784828933	0.0337921536028663	0.00193265381039414
SDSA homologous recombination DSB repair - Proteolysis of matricellular proteins	SDSA homologous recombination DSB repair	Proteolysis of matricellular proteins	FME vs FME	6.463135	0.00413893961559286	0.0640391963666343	0.00217846094951832
SDSA homologous recombination DSB repair - Proteolysis of matricellular proteins	SDSA homologous recombination DSB repair	Proteolysis of matricellular proteins	TME vs TME	7.302251	0.00190725427570673	0.0261187173089241	0.00165851031662291
SDSA homologous recombination DSB repair - Proteolysis of matricellular proteins	SDSA homologous recombination DSB repair	Proteolysis of matricellular proteins	GME vs GME	7.40987	0.00338790139344954	0.0457214709955673	0.0038271536623171
SDSA homologous recombination DSB repair - Purine biosynthesis and salvage	SDSA homologous recombination DSB repair	Purine biosynthesis and salvage	IME vs IME	6.595857	0.0206003272420703	0.312322234915329	0.0159817849568401
SDSA homologous recombination DSB repair - Purine biosynthesis and salvage	SDSA homologous recombination DSB repair	Purine biosynthesis and salvage	TME vs TME	7.302251	0.0118348030502958	0.162070615971187	0.0108686648752995
SDSA homologous recombination DSB repair - Pyrimidine biosynthesis and salvage	SDSA homologous recombination DSB repair	Pyrimidine biosynthesis and salvage	TME vs TME	7.302251	0.00867944793166755	0.118859897084645	0.009124976483447
SDSA homologous recombination DSB repair - Pyrimidine biosynthesis and salvage	SDSA homologous recombination DSB repair	Pyrimidine biosynthesis and salvage	IME vs IME	6.595857	0.0102490783305122	0.155386611697638	0.00552495185298507
SDSA homologous recombination DSB repair - Pyrimidine biosynthesis and salvage	SDSA homologous recombination DSB repair	Pyrimidine biosynthesis and salvage	FME vs FME	6.463135	0.00313822362572664	0.0485557504277657	0.00155058672359754
SDSA homologous recombination DSB repair - Quiescence- and senescence-associated cell cycle arrest	SDSA homologous recombination DSB repair	Quiescence- and senescence-associated cell cycle arrest	TME vs TME	7.302251	0.0431765648891733	0.591277475203386	0.0421445100931159
SDSA homologous recombination DSB repair - Quiescence- and senescence-associated cell cycle arrest	SDSA homologous recombination DSB repair	Quiescence- and senescence-associated cell cycle arrest	FME vs FME	6.463135	0.0402751412413024	0.623151801714858	0.0319834163861269
SDSA homologous recombination DSB repair - Quiescence- and senescence-associated cell cycle arrest	SDSA homologous recombination DSB repair	Quiescence- and senescence-associated cell cycle arrest	GME vs GME	7.40987	0.0422341681394888	0.56997181126497	0.0302538620844276
SDSA homologous recombination DSB repair - Ras signaling pathway	SDSA homologous recombination DSB repair	Ras signaling pathway	TME vs TME	7.302251	0.0105556670852533	0.144553606783598	0.00971288598366915
SDSA homologous recombination DSB repair - Ras signaling pathway	SDSA homologous recombination DSB repair	Ras signaling pathway	GME vs GME	7.40987	0.0759712534686397	1.02527112172724	0.0762556990603964
SDSA homologous recombination DSB repair - Ras signaling pathway	SDSA homologous recombination DSB repair	Ras signaling pathway	FME vs FME	6.463135	0.0221072157552798	0.342050974973967	0.0282428021226928
SDSA homologous recombination DSB repair - rDNA transcription	SDSA homologous recombination DSB repair	rDNA transcription	TME vs TME	7.302251	0.0280799552026869	0.384538349882303	0.0267992813218587
SDSA homologous recombination DSB repair - rDNA transcription	SDSA homologous recombination DSB repair	rDNA transcription	GME vs GME	7.40987	0.0568419776416438	0.76711171024577	0.08311436804655
SDSA homologous recombination DSB repair - rDNA transcription	SDSA homologous recombination DSB repair	rDNA transcription	FME vs FME	6.463135	0.00938943309292844	0.145276763000875	0.00497556833797226
SDSA homologous recombination DSB repair - Regulation of G-protein signaling by beta and gamma subunits	SDSA homologous recombination DSB repair	Regulation of G-protein signaling by beta and gamma subunits	TME vs TME	7.302251	0.00649329920549718	0.0889218855140848	0.00608583595375777
SDSA homologous recombination DSB repair - Regulation of G-protein signaling by beta and gamma subunits	SDSA homologous recombination DSB repair	Regulation of G-protein signaling by beta and gamma subunits	GME vs GME	7.40987	0.025301803852274	0.341460850426168	0.0194443576069468
SDSA homologous recombination DSB repair - Regulation of G-protein signaling by beta and gamma subunits	SDSA homologous recombination DSB repair	Regulation of G-protein signaling by beta and gamma subunits	FME vs FME	6.463135	0.00825442387852528	0.127715482888145	0.00447846494285107
SDSA homologous recombination DSB repair - Regulation of nuclear and cytoplasmic mRNA fate by the exon junction complex	SDSA homologous recombination DSB repair	Regulation of nuclear and cytoplasmic mRNA fate by the exon junction complex	TME vs TME	7.302251	0.0448394850411259	0.614050181448896	0.0401239543600992
SDSA homologous recombination DSB repair - Regulation of nuclear and cytoplasmic mRNA fate by the exon junction complex	SDSA homologous recombination DSB repair	Regulation of nuclear and cytoplasmic mRNA fate by the exon junction complex	FME vs FME	6.463135	0.0491353750332094	0.760240598448354	0.0388243526852409
SDSA homologous recombination DSB repair - Regulation of nuclear and cytoplasmic mRNA fate by the exon junction complex	SDSA homologous recombination DSB repair	Regulation of nuclear and cytoplasmic mRNA fate by the exon junction complex	GME vs GME	7.40987	0.0253009662086823	0.341449545995272	0.0246040770973582
SDSA homologous recombination DSB repair - Regulation of proteasomal proteolysis by signalosome	SDSA homologous recombination DSB repair	Regulation of proteasomal proteolysis by signalosome	TME vs TME	7.302251	0.0683871577824551	0.936521608278408	0.0628779685380633
SDSA homologous recombination DSB repair - Regulation of proteasomal proteolysis by signalosome	SDSA homologous recombination DSB repair	Regulation of proteasomal proteolysis by signalosome	FME vs FME	6.463135	0.0580362891532302	0.897958816183915	0.0376891545652188
SDSA homologous recombination DSB repair - Regulation of proteasomal proteolysis by signalosome	SDSA homologous recombination DSB repair	Regulation of proteasomal proteolysis by signalosome	GME vs GME	7.40987	0.113290532404533	1.52891397648743	0.104725656885388
SDSA homologous recombination DSB repair - Replication stress-induced slowing of S-phase progression	SDSA homologous recombination DSB repair	Replication stress-induced slowing of S-phase progression	TME vs TME	7.302251	0.176431863333838	2.41612983722147	0.177719905023114
SDSA homologous recombination DSB repair - Replication stress-induced slowing of S-phase progression	SDSA homologous recombination DSB repair	Replication stress-induced slowing of S-phase progression	FME vs FME	6.463135	0.147839898814233	2.28743330183421	0.108445220324869
SDSA homologous recombination DSB repair - Replication stress-induced slowing of S-phase progression	SDSA homologous recombination DSB repair	Replication stress-induced slowing of S-phase progression	GME vs GME	7.40987	0.22241989223638	3.00167078988343	0.219397674091485
SDSA homologous recombination DSB repair - Replication stress-induced slowing of S-phase progression	SDSA homologous recombination DSB repair	Replication stress-induced slowing of S-phase progression	IME vs IME	6.595857	0.133283988187164	2.02072290308238	0.102117561815885
SDSA homologous recombination DSB repair - Restriction point	SDSA homologous recombination DSB repair	Restriction point	TME vs TME	7.302251	0.00166503634462359	0.0228016862503524	0.00167232245868186
SDSA homologous recombination DSB repair - Restriction point	SDSA homologous recombination DSB repair	Restriction point	FME vs FME	6.463135	0.017310671541872	0.26783707835019	0.0118101624329573
SDSA homologous recombination DSB repair - Restriction point	SDSA homologous recombination DSB repair	Restriction point	IME vs IME	6.595857	0.114918525005942	1.74228351527012	0.0644762621300047
SDSA homologous recombination DSB repair - Restriction point	SDSA homologous recombination DSB repair	Restriction point	GME vs GME	7.40987	0.0316183882760396	0.426706404526606	0.0224922961028591
SDSA homologous recombination DSB repair - Retinoic acid receptor signaling	SDSA homologous recombination DSB repair	Retinoic acid receptor signaling	TME vs TME	7.302251	0.00810397169437721	0.110979090969152	0.00770411017767832
SDSA homologous recombination DSB repair - Retinoic acid receptor signaling	SDSA homologous recombination DSB repair	Retinoic acid receptor signaling	IME vs IME	6.595857	0.0382841406936391	0.580427108887451	0.020637761488812
SDSA homologous recombination DSB repair - Scavenger receptor-mediated initiation of cargo uptake	SDSA homologous recombination DSB repair	Scavenger receptor-mediated initiation of cargo uptake	IME vs IME	6.595857	0.0576123798556307	0.873463174825428	0.0599540955803403
SDSA homologous recombination DSB repair - SDSA homologous recombination DSB repair	SDSA homologous recombination DSB repair	SDSA homologous recombination DSB repair	IME vs IME	6.595857	0.73994977780318	11.218402776468	0.711935629241333
SDSA homologous recombination DSB repair - SDSA homologous recombination DSB repair	SDSA homologous recombination DSB repair	SDSA homologous recombination DSB repair	TME vs TME	7.302251	0.665634228954253	9.11546639514422	0.680479781538879
SDSA homologous recombination DSB repair - SDSA homologous recombination DSB repair	SDSA homologous recombination DSB repair	SDSA homologous recombination DSB repair	FME vs FME	6.463135	0.448447415299318	6.93854338446274	0.372946956344902
SDSA homologous recombination DSB repair - SDSA homologous recombination DSB repair	SDSA homologous recombination DSB repair	SDSA homologous recombination DSB repair	GME vs GME	7.40987	0.879052280645388	11.8632624405259	0.966301962082207
SDSA homologous recombination DSB repair - Shuttle-mediated phospholipid transport	SDSA homologous recombination DSB repair	Shuttle-mediated phospholipid transport	TME vs TME	7.302251	0.0020563702327037	0.0281607719928023	0.00203676943328183
SDSA homologous recombination DSB repair - Single strand annealing DSB repair	SDSA homologous recombination DSB repair	Single strand annealing DSB repair	IME vs IME	6.595857	0.0575752229944112	0.872899838437508	0.0348227540773845
SDSA homologous recombination DSB repair - Single strand annealing DSB repair	SDSA homologous recombination DSB repair	Single strand annealing DSB repair	TME vs TME	7.302251	0.224318103994037	3.07190353175278	0.216980231678893
SDSA homologous recombination DSB repair - Single strand annealing DSB repair	SDSA homologous recombination DSB repair	Single strand annealing DSB repair	FME vs FME	6.463135	0.162417085559534	2.51297689781676	0.211882731383921
SDSA homologous recombination DSB repair - Single strand annealing DSB repair	SDSA homologous recombination DSB repair	Single strand annealing DSB repair	GME vs GME	7.40987	0.14496310066262	1.95635156772523	0.126058371206309
SDSA homologous recombination DSB repair - Sister chromatid cohesion	SDSA homologous recombination DSB repair	Sister chromatid cohesion	TME vs TME	7.302251	0.00726070354763972	0.0994310333132868	0.00832197315574172
SDSA homologous recombination DSB repair - Sister chromatid cohesion	SDSA homologous recombination DSB repair	Sister chromatid cohesion	GME vs GME	7.40987	0.00634514146514478	0.0856309460547791	0.00450919451090377
SDSA homologous recombination DSB repair - Sister chromatid cohesion	SDSA homologous recombination DSB repair	Sister chromatid cohesion	FME vs FME	6.463135	0.012030186210382	0.18613546671506	0.0218882945014358
SDSA homologous recombination DSB repair - Smooth muscle thick myofilament organization and regulation	SDSA homologous recombination DSB repair	Smooth muscle thick myofilament organization and regulation	FME vs FME	6.463135	0.00627108041444343	0.0970284631789615	0.012302095213482
SDSA homologous recombination DSB repair - Sphingomyelin biosynthesis from ceramide	SDSA homologous recombination DSB repair	Sphingomyelin biosynthesis from ceramide	TME vs TME	7.302251	0.00197061484016365	0.0269864026997307	0.00166952981984926
SDSA homologous recombination DSB repair - Step 1 and 2 catalysis during pre-mRNA splicing	SDSA homologous recombination DSB repair	Step 1 and 2 catalysis during pre-mRNA splicing	IME vs IME	6.595857	0.0633019734549234	0.959723289425067	0.04425724083982
SDSA homologous recombination DSB repair - Step 1 and 2 catalysis during pre-mRNA splicing	SDSA homologous recombination DSB repair	Step 1 and 2 catalysis during pre-mRNA splicing	TME vs TME	7.302251	0.1603248572625	2.19555393204254	0.153566677613584
SDSA homologous recombination DSB repair - Step 1 and 2 catalysis during pre-mRNA splicing	SDSA homologous recombination DSB repair	Step 1 and 2 catalysis during pre-mRNA splicing	FME vs FME	6.463135	0.139588641044141	2.1597668061405	0.162176312639731
SDSA homologous recombination DSB repair - Step 1 and 2 catalysis during pre-mRNA splicing	SDSA homologous recombination DSB repair	Step 1 and 2 catalysis during pre-mRNA splicing	GME vs GME	7.40987	0.152422056282489	2.05701400840028	0.12433565236915
SDSA homologous recombination DSB repair - Support for large vesicle biogenesis at ER	SDSA homologous recombination DSB repair	Support for large vesicle biogenesis at ER	TME vs TME	7.302251	0.503271693742979	6.89200767086262	0.515967045615251
SDSA homologous recombination DSB repair - Support for large vesicle biogenesis at ER	SDSA homologous recombination DSB repair	Support for large vesicle biogenesis at ER	IME vs IME	6.595857	0.286204142238506	4.33915035890331	0.294227207993001
SDSA homologous recombination DSB repair - Support for large vesicle biogenesis at ER	SDSA homologous recombination DSB repair	Support for large vesicle biogenesis at ER	FME vs FME	6.463135	0.353445601077416	5.46864036552937	0.383701116115596
SDSA homologous recombination DSB repair - Support for large vesicle biogenesis at ER	SDSA homologous recombination DSB repair	Support for large vesicle biogenesis at ER	GME vs GME	7.40987	0.329688294010023	4.44931301758144	0.331431063566459
SDSA homologous recombination DSB repair - Support for RNA polymerase II- and III-mediated snRNA transcription	SDSA homologous recombination DSB repair	Support for RNA polymerase II- and III-mediated snRNA transcription	GME vs GME	7.40987	0.0261638668947554	0.35309483436365	0.0264419748463851
SDSA homologous recombination DSB repair - Support for RNA polymerase II- and III-mediated snRNA transcription	SDSA homologous recombination DSB repair	Support for RNA polymerase II- and III-mediated snRNA transcription	TME vs TME	7.302251	0.000820371937082418	0.0112345076300277	0.000733052747120662
SDSA homologous recombination DSB repair - Telomere replication support and maintenance	SDSA homologous recombination DSB repair	Telomere replication support and maintenance	TME vs TME	7.302251	0.103100715440134	1.41190321355072	0.0944708158462459
SDSA homologous recombination DSB repair - Telomere replication support and maintenance	SDSA homologous recombination DSB repair	Telomere replication support and maintenance	GME vs GME	7.40987	0.018991966535315	0.256306352000715	0.00806767070959774
SDSA homologous recombination DSB repair - Telomere replication support and maintenance	SDSA homologous recombination DSB repair	Telomere replication support and maintenance	IME vs IME	6.595857	0.114939999138145	1.74260908529062	0.0619604944700094
SDSA homologous recombination DSB repair - Telomere replication support and maintenance	SDSA homologous recombination DSB repair	Telomere replication support and maintenance	FME vs FME	6.463135	0.0397047137716992	0.614325938056152	0.0330583089028009
SDSA homologous recombination DSB repair - Transcription by RNA polymerase III	SDSA homologous recombination DSB repair	Transcription by RNA polymerase III	TME vs TME	7.302251	0.0370170392436011	0.506926420840613	0.0362238815237103
SDSA homologous recombination DSB repair - Transcription by RNA polymerase III	SDSA homologous recombination DSB repair	Transcription by RNA polymerase III	FME vs FME	6.463135	0.00837874981275863	0.12963909947966	0.00413991473185747
SDSA homologous recombination DSB repair - Transcription by RNA polymerase III	SDSA homologous recombination DSB repair	Transcription by RNA polymerase III	GME vs GME	7.40987	0.0189265891659206	0.255424050790794	0.0306005844634781
SDSA homologous recombination DSB repair - Transcription initiation by general transcription factors	SDSA homologous recombination DSB repair	Transcription initiation by general transcription factors	TME vs TME	7.302251	0.0177803486652091	0.243491340591501	0.0209161828820883
SDSA homologous recombination DSB repair - Transcription initiation by general transcription factors	SDSA homologous recombination DSB repair	Transcription initiation by general transcription factors	FME vs FME	6.463135	0.00938228668227299	0.145166191106191	0.0121678966697905
SDSA homologous recombination DSB repair - Transcription regulation by chromatin remodeling	SDSA homologous recombination DSB repair	Transcription regulation by chromatin remodeling	TME vs TME	7.302251	0.000441646456839763	0.00604808656276907	0.000327899944154915
SDSA homologous recombination DSB repair - Transcriptional control of myofibrillogenesis	SDSA homologous recombination DSB repair	Transcriptional control of myofibrillogenesis	TME vs TME	7.302251	0.000681156837328364	0.00932803932009955	0.000550012122304706
SDSA homologous recombination DSB repair - Transmembrane glucose transport	SDSA homologous recombination DSB repair	Transmembrane glucose transport	IME vs IME	6.595857	0.0229460316909844	0.347885536766162	0.0149612124816924
SDSA homologous recombination DSB repair - Transmembrane glucose transport	SDSA homologous recombination DSB repair	Transmembrane glucose transport	TME vs TME	7.302251	0.0590000303321159	0.807970459466642	0.056457293608218
SDSA homologous recombination DSB repair - Transmembrane glucose transport	SDSA homologous recombination DSB repair	Transmembrane glucose transport	FME vs FME	6.463135	0.0265103304165522	0.41017758483214	0.0214903544464868
SDSA homologous recombination DSB repair - TREX-2-mediated nuclear mRNA export	SDSA homologous recombination DSB repair	TREX-2-mediated nuclear mRNA export	TME vs TME	7.302251	0.00122406571019357	0.0167628546750781	0.000991568388083074
SDSA homologous recombination DSB repair - TREX-mediated coupling of splicing and mRNA export	SDSA homologous recombination DSB repair	TREX-mediated coupling of splicing and mRNA export	TME vs TME	7.302251	0.0212684920229297	0.291259397244328	0.0237391438922815
SDSA homologous recombination DSB repair - TREX-mediated coupling of splicing and mRNA export	SDSA homologous recombination DSB repair	TREX-mediated coupling of splicing and mRNA export	GME vs GME	7.40987	0.0147100114717243	0.198519167101291	0.0104221880749833
SDSA homologous recombination DSB repair - TREX-mediated coupling of splicing and mRNA export	SDSA homologous recombination DSB repair	TREX-mediated coupling of splicing and mRNA export	IME vs IME	6.595857	0.05088018977307	0.771396220851698	0.0361337570552184
SDSA homologous recombination DSB repair - TREX-mediated coupling of splicing and mRNA export	SDSA homologous recombination DSB repair	TREX-mediated coupling of splicing and mRNA export	FME vs FME	6.463135	0.00789937235339754	0.122221995074921	0.0116675586587871
SDSA homologous recombination DSB repair - U1 and U2 snRNP recruitment and pre-spliceosome assembly	SDSA homologous recombination DSB repair	U1 and U2 snRNP recruitment and pre-spliceosome assembly	TME vs TME	7.302251	0.0892528322205848	1.22226465735749	0.0870283552183038
SDSA homologous recombination DSB repair - U1 and U2 snRNP recruitment and pre-spliceosome assembly	SDSA homologous recombination DSB repair	U1 and U2 snRNP recruitment and pre-spliceosome assembly	IME vs IME	6.595857	0.152923446609912	2.31847737440907	0.158407990899373
SDSA homologous recombination DSB repair - U1 and U2 snRNP recruitment and pre-spliceosome assembly	SDSA homologous recombination DSB repair	U1 and U2 snRNP recruitment and pre-spliceosome assembly	FME vs FME	6.463135	0.116469293300215	1.80205575269482	0.147964751044761
SDSA homologous recombination DSB repair - U1 and U2 snRNP recruitment and pre-spliceosome assembly	SDSA homologous recombination DSB repair	U1 and U2 snRNP recruitment and pre-spliceosome assembly	GME vs GME	7.40987	0.0485248245592277	0.654867453621704	0.0584755893505839
SDSA homologous recombination DSB repair - U2 snRNP-selective component synthesis	SDSA homologous recombination DSB repair	U2 snRNP-selective component synthesis	TME vs TME	7.302251	0.121092150353137	1.65828525524284	0.117736649616258
SDSA homologous recombination DSB repair - U2 snRNP-selective component synthesis	SDSA homologous recombination DSB repair	U2 snRNP-selective component synthesis	IME vs IME	6.595857	0.121158080697971	1.83688162314062	0.110898067790194
SDSA homologous recombination DSB repair - U2 snRNP-selective component synthesis	SDSA homologous recombination DSB repair	U2 snRNP-selective component synthesis	FME vs FME	6.463135	0.13062762145257	2.02111861443749	0.180903457758222
SDSA homologous recombination DSB repair - U2 snRNP-selective component synthesis	SDSA homologous recombination DSB repair	U2 snRNP-selective component synthesis	GME vs GME	7.40987	0.0905105934772882	1.2214869896936	0.117463416005891
SDSA homologous recombination DSB repair - U4-U6 di-snRNP-selective component synthesis	SDSA homologous recombination DSB repair	U4-U6 di-snRNP-selective component synthesis	TME vs TME	7.302251	0.148588351825011	2.03482944364005	0.154510684804921
SDSA homologous recombination DSB repair - U4-U6 di-snRNP-selective component synthesis	SDSA homologous recombination DSB repair	U4-U6 di-snRNP-selective component synthesis	FME vs FME	6.463135	0.130381400790623	2.01730899777613	0.127824092266854
SDSA homologous recombination DSB repair - U4-U6 di-snRNP-selective component synthesis	SDSA homologous recombination DSB repair	U4-U6 di-snRNP-selective component synthesis	GME vs GME	7.40987	0.0713762849813925	0.963259659758066	0.0973111647885237
SDSA homologous recombination DSB repair - U4-U6-U5 tri-snRNP recruitment and pre-catalytic spliceosome assembly	SDSA homologous recombination DSB repair	U4-U6-U5 tri-snRNP recruitment and pre-catalytic spliceosome assembly	TME vs TME	7.302251	0.0342965094417393	0.469670377044879	0.0312945283890118
SDSA homologous recombination DSB repair - U4-U6-U5 tri-snRNP recruitment and pre-catalytic spliceosome assembly	SDSA homologous recombination DSB repair	U4-U6-U5 tri-snRNP recruitment and pre-catalytic spliceosome assembly	FME vs FME	6.463135	0.00825442387852528	0.127715482888145	0.0210429598587443
SDSA homologous recombination DSB repair - U4-U6-U5 tri-snRNP recruitment and pre-catalytic spliceosome assembly	SDSA homologous recombination DSB repair	U4-U6-U5 tri-snRNP recruitment and pre-catalytic spliceosome assembly	GME vs GME	7.40987	0.0105007930410688	0.141713600456605	0.00963953401580529
SDSA homologous recombination DSB repair - U5 snRNP-selective component synthesis	SDSA homologous recombination DSB repair	U5 snRNP-selective component synthesis	IME vs IME	6.595857	0.119256699304652	1.80805471766433	0.0993584891393963
SDSA homologous recombination DSB repair - U5 snRNP-selective component synthesis	SDSA homologous recombination DSB repair	U5 snRNP-selective component synthesis	TME vs TME	7.302251	0.243893866329082	3.33998199881836	0.232954314340178
SDSA homologous recombination DSB repair - U5 snRNP-selective component synthesis	SDSA homologous recombination DSB repair	U5 snRNP-selective component synthesis	FME vs FME	6.463135	0.114567574917107	1.77263166626672	0.154601094136915
SDSA homologous recombination DSB repair - U5 snRNP-selective component synthesis	SDSA homologous recombination DSB repair	U5 snRNP-selective component synthesis	GME vs GME	7.40987	0.239791027009617	3.23610318399923	0.19041805294798
SDSA homologous recombination DSB repair - VDJ recombination	SDSA homologous recombination DSB repair	VDJ recombination	TME vs TME	7.302251	0.0554401511839908	0.759220023665753	0.0490064171072172
SDSA homologous recombination DSB repair - VDJ recombination	SDSA homologous recombination DSB repair	VDJ recombination	FME vs FME	6.463135	0.129112583921531	1.99767739640486	0.139233016872365
SDSA homologous recombination DSB repair - VDJ recombination	SDSA homologous recombination DSB repair	VDJ recombination	IME vs IME	6.595857	0.0510492469105168	0.773959301640431	0.078367386293983
SDSA homologous recombination DSB repair - VDJ recombination	SDSA homologous recombination DSB repair	VDJ recombination	GME vs GME	7.40987	0.184376978404929	2.48826211019322	0.15734934380089
SDSA homologous recombination DSB repair - Vesicle biogenesis at cis-Golgi	SDSA homologous recombination DSB repair	Vesicle biogenesis at cis-Golgi	TME vs TME	7.302251	0.0377804405926774	0.517380750021439	0.0413391153721174
SDSA homologous recombination DSB repair - Vesicle biogenesis at cis-Golgi	SDSA homologous recombination DSB repair	Vesicle biogenesis at cis-Golgi	FME vs FME	6.463135	0.0156230918762188	0.241726224935957	0.0166805106343241
SDSA homologous recombination DSB repair - Vesicle biogenesis at cis-Golgi	SDSA homologous recombination DSB repair	Vesicle biogenesis at cis-Golgi	GME vs GME	7.40987	0.0209614149950943	0.28288507144195	0.0139467747056926
SDSA homologous recombination DSB repair - Vesicle biogenesis at ER membrane	SDSA homologous recombination DSB repair	Vesicle biogenesis at ER membrane	IME vs IME	6.595857	0.0633330092697239	0.96019382442808	0.0491339056377321
SDSA homologous recombination DSB repair - Vesicle biogenesis at ER membrane	SDSA homologous recombination DSB repair	Vesicle biogenesis at ER membrane	TME vs TME	7.302251	0.0115657199176269	0.158385681893808	0.0120307526886403
SDSA homologous recombination DSB repair - Vesicle biogenesis at ER membrane	SDSA homologous recombination DSB repair	Vesicle biogenesis at ER membrane	FME vs FME	6.463135	0.0420075813389371	0.649956752235976	0.0448037954240495
SDSA homologous recombination DSB repair - Vesicle tethering at cis-Golgi	SDSA homologous recombination DSB repair	Vesicle tethering at cis-Golgi	TME vs TME	7.302251	0.00054258649443491	0.00743040057337623	0.000402833707945635
SDSA homologous recombination DSB repair - Vesicle tethering at cis-Golgi	SDSA homologous recombination DSB repair	Vesicle tethering at cis-Golgi	GME vs GME	7.40987	0.00632522836375243	0.0853622085143352	0.00486392532041066
SDSA homologous recombination DSB repair - Vesicle tethering at cis-Golgi	SDSA homologous recombination DSB repair	Vesicle tethering at cis-Golgi	FME vs FME	6.463135	0.00625962464403602	0.0968512152848663	0.00591321056898534
SDSA homologous recombination DSB repair - Vesicle tethering at Trans-Golgi Network	SDSA homologous recombination DSB repair	Vesicle tethering at Trans-Golgi Network	TME vs TME	7.302251	0.000822616474877687	0.0112652452453056	0.000899943628510855
SDSA homologous recombination DSB repair - Viral RNA-activated RIG-I-like signaling	SDSA homologous recombination DSB repair	Viral RNA-activated RIG-I-like signaling	IME vs IME	6.595857	0.615819109943569	9.33645366217081	0.756668154496216
SDSA homologous recombination DSB repair - Viral RNA-activated RIG-I-like signaling	SDSA homologous recombination DSB repair	Viral RNA-activated RIG-I-like signaling	TME vs TME	7.302251	0.0670340011862817	0.917990930402715	0.0699225992408416
SDSA homologous recombination DSB repair - Viral RNA-activated RIG-I-like signaling	SDSA homologous recombination DSB repair	Viral RNA-activated RIG-I-like signaling	FME vs FME	6.463135	0.046278170553248	0.716032879625264	0.0427093982439376
SDSA homologous recombination DSB repair - Viral RNA-activated RIG-I-like signaling	SDSA homologous recombination DSB repair	Viral RNA-activated RIG-I-like signaling	GME vs GME	7.40987	0.012670148636598	0.170990169465323	0.0176704028432695
SDSA homologous recombination DSB repair - Voltage-gated potassium flux	SDSA homologous recombination DSB repair	Voltage-gated potassium flux	TME vs TME	7.302251	0.00123480686451855	0.0169099484197136	0.00139428892889739
Semaphorin presentation on cell surface - Abscission checkpoint	Semaphorin presentation on cell surface	Abscission checkpoint	TME vs TME	6.297068	0.000516323161952377	0.00819942246538126	0.000616030498580499
Semaphorin presentation on cell surface - Actin biosynthesis and recycling	Semaphorin presentation on cell surface	Actin biosynthesis and recycling	TME vs TME	6.297068	0.0526146152822276	0.83554155680562	0.0519653381345631
Semaphorin presentation on cell surface - Actin biosynthesis and recycling	Semaphorin presentation on cell surface	Actin biosynthesis and recycling	FME vs FME	6.449342	0.155268163308244	2.40750388213328	0.118610761074902
Semaphorin presentation on cell surface - Actin filament branching	Semaphorin presentation on cell surface	Actin filament branching	TME vs TME	6.297068	0.0342485719630361	0.543881295774305	0.0327199989059867
Semaphorin presentation on cell surface - Actin filament branching	Semaphorin presentation on cell surface	Actin filament branching	GME vs GME	6.153865	0.0205256858859963	0.333541374965709	0.0167087644265465
Semaphorin presentation on cell surface - Actin filament branching	Semaphorin presentation on cell surface	Actin filament branching	FME vs FME	6.449342	0.091259497784452	1.41502024958864	0.0858052239924907
Semaphorin presentation on cell surface - Actin filament bundling and crosslinking	Semaphorin presentation on cell surface	Actin filament bundling and crosslinking	TME vs TME	6.297068	0.0160830233955043	0.255404973198769	0.0175851025927149
Semaphorin presentation on cell surface - Actin filament bundling and crosslinking	Semaphorin presentation on cell surface	Actin filament bundling and crosslinking	FME vs FME	6.449342	0.00743619383781991	0.115301586309783	0.00887012523424533
Semaphorin presentation on cell surface - Actin filament bundling and crosslinking	Semaphorin presentation on cell surface	Actin filament bundling and crosslinking	GME vs GME	6.153865	0.00788637616204423	0.128153220467027	0.00547902903087355
Semaphorin presentation on cell surface - Actin filament capping	Semaphorin presentation on cell surface	Actin filament capping	TME vs TME	6.297068	0.0360988699628687	0.573264782910752	0.040082379585589
Semaphorin presentation on cell surface - Actin filament capping	Semaphorin presentation on cell surface	Actin filament capping	FME vs FME	6.449342	0.0638084271653329	0.989378845220109	0.029575589965777
Semaphorin presentation on cell surface - Actin filament capping	Semaphorin presentation on cell surface	Actin filament capping	GME vs GME	6.153865	0.0506639006793774	0.823285866673752	0.0509717949821202
Semaphorin presentation on cell surface - Actin filament severing and depolymerization	Semaphorin presentation on cell surface	Actin filament severing and depolymerization	TME vs TME	6.297068	0.0196089358765346	0.311397901926988	0.0195403744527807
Semaphorin presentation on cell surface - Actin filament severing and depolymerization	Semaphorin presentation on cell surface	Actin filament severing and depolymerization	GME vs GME	6.153865	0.0135861382970935	0.220774071729242	0.0159707265447694
Semaphorin presentation on cell surface - Acyl CoA hydrolysis	Semaphorin presentation on cell surface	Acyl CoA hydrolysis	TME vs TME	6.297068	0.00398722511904659	0.0633187616298695	0.0040275617333417
Semaphorin presentation on cell surface - Adherens junction organization	Semaphorin presentation on cell surface	Adherens junction organization	TME vs TME	6.297068	0.00423638752844147	0.0672755623462963	0.00443025492965996
Semaphorin presentation on cell surface - Adherens junction organization	Semaphorin presentation on cell surface	Adherens junction organization	FME vs FME	6.449342	0.00978538298163052	0.151726838358148	0.0312499777604182
Semaphorin presentation on cell surface - alpha and beta tubulin biogenesis and heterodimer assembly	Semaphorin presentation on cell surface	alpha and beta tubulin biogenesis and heterodimer assembly	TME vs TME	6.297068	0.0031750903755503	0.0504217305620393	0.00336451694172508
Semaphorin presentation on cell surface - Alternative end joining DSB repair	Semaphorin presentation on cell surface	Alternative end joining DSB repair	TME vs TME	6.297068	0.00327669742134247	0.0520352919036593	0.00291439002267053
Semaphorin presentation on cell surface - Assembly of core replication fork machinery	Semaphorin presentation on cell surface	Assembly of core replication fork machinery	TME vs TME	6.297068	0.0073965220986525	0.117459788617761	0.00655560422772047
Semaphorin presentation on cell surface - Assembly of core replication fork machinery	Semaphorin presentation on cell surface	Assembly of core replication fork machinery	GME vs GME	6.153865	0.00274537851103989	0.0446122642848341	0.00173949638090355
Semaphorin presentation on cell surface - Basement membrane assembly and organization	Semaphorin presentation on cell surface	Basement membrane assembly and organization	TME vs TME	6.297068	0.01806989549524	0.286957312762251	0.0189694190005435
Semaphorin presentation on cell surface - Basement membrane assembly and organization	Semaphorin presentation on cell surface	Basement membrane assembly and organization	GME vs GME	6.153865	0.0324592867523484	0.527461795621209	0.0642032771273849
Semaphorin presentation on cell surface - Basement membrane assembly and organization	Semaphorin presentation on cell surface	Basement membrane assembly and organization	FME vs FME	6.449342	0.0195611197769537	0.303304108186032	0.00884216441937394
Semaphorin presentation on cell surface - Basement membrane attachment to cell surface	Semaphorin presentation on cell surface	Basement membrane attachment to cell surface	TME vs TME	6.297068	0.0225698180168041	0.35841791831841	0.0211448001959926
Semaphorin presentation on cell surface - Basement membrane attachment to cell surface	Semaphorin presentation on cell surface	Basement membrane attachment to cell surface	GME vs GME	6.153865	0.0481184278206607	0.781922059298452	0.0438030829478426
Semaphorin presentation on cell surface - Biogenesis of mitochondrial-derived vesicles	Semaphorin presentation on cell surface	Biogenesis of mitochondrial-derived vesicles	TME vs TME	6.297068	0.00866520930333437	0.137607059037076	0.00745736734670155
Semaphorin presentation on cell surface - Biogenesis of mitochondrial-derived vesicles	Semaphorin presentation on cell surface	Biogenesis of mitochondrial-derived vesicles	FME vs FME	6.449342	0.027867753295212	0.432102259826198	0.0185983182613021
Semaphorin presentation on cell surface - Biosynthesis and Golgi import of UDP-activated sugars for glycan synthesis	Semaphorin presentation on cell surface	Biosynthesis and Golgi import of UDP-activated sugars for glycan synthesis	TME vs TME	6.297068	0.000275066445721387	0.00436816738182383	0.000327807676189506
Semaphorin presentation on cell surface - Biosynthesis of fibril-forming collagen	Semaphorin presentation on cell surface	Biosynthesis of fibril-forming collagen	GME vs GME	6.153865	0.00555259958091455	0.0902294670754855	0.0043034445595185
Semaphorin presentation on cell surface - Biosynthesis of fibril-forming collagen	Semaphorin presentation on cell surface	Biosynthesis of fibril-forming collagen	TME vs TME	6.297068	0.00635406976824822	0.100905220303055	0.0064518673401914
Semaphorin presentation on cell surface - Biosynthesis of the glycosaminoglycan-protein linkage region	Semaphorin presentation on cell surface	Biosynthesis of the glycosaminoglycan-protein linkage region	TME vs TME	6.297068	0.0609288843349198	0.967575541483139	0.0601860564490215
Semaphorin presentation on cell surface - Biosynthesis of the glycosaminoglycan-protein linkage region	Semaphorin presentation on cell surface	Biosynthesis of the glycosaminoglycan-protein linkage region	GME vs GME	6.153865	0.026355338883688	0.428272946286775	0.0198496778299439
Semaphorin presentation on cell surface - Biosynthesis of the glycosaminoglycan-protein linkage region	Semaphorin presentation on cell surface	Biosynthesis of the glycosaminoglycan-protein linkage region	FME vs FME	6.449342	0.00489269149081526	0.0758634191790739	0.00337041593479843
Semaphorin presentation on cell surface - Bone morphogenetic protein receptor signaling	Semaphorin presentation on cell surface	Bone morphogenetic protein receptor signaling	TME vs TME	6.297068	0.00344738798925384	0.0547459277617699	0.00295650441261911
Semaphorin presentation on cell surface - Bone morphogenetic protein receptor signaling	Semaphorin presentation on cell surface	Bone morphogenetic protein receptor signaling	GME vs GME	6.153865	0.0102819868572644	0.167081775137711	0.00408618948390668
Semaphorin presentation on cell surface - Branched tryptophan-kynurenine pathway producing NAD and diverse metabolites	Semaphorin presentation on cell surface	Branched tryptophan-kynurenine pathway producing NAD and diverse metabolites	TME vs TME	6.297068	0.0170379243171406	0.270569189422329	0.0158139721975112
Semaphorin presentation on cell surface - Carrier-mediated bicarbonate transmembrane transport	Semaphorin presentation on cell surface	Carrier-mediated bicarbonate transmembrane transport	TME vs TME	6.297068	0.00285162889365314	0.0452850302611574	0.00316509237972274
Semaphorin presentation on cell surface - Carrier-mediated chloride transmembrane transport	Semaphorin presentation on cell surface	Carrier-mediated chloride transmembrane transport	TME vs TME	6.297068	0.00170293293736417	0.0270432698212934	0.0020872146906215
Semaphorin presentation on cell surface - Catecholamine metabolism	Semaphorin presentation on cell surface	Catecholamine metabolism	TME vs TME	6.297068	0.0194219487369816	0.308428469862405	0.0201449214307636
Semaphorin presentation on cell surface - Catecholamine metabolism	Semaphorin presentation on cell surface	Catecholamine metabolism	FME vs FME	6.449342	0.0261982584962738	0.406215979445167	0.00887391608085124
Semaphorin presentation on cell surface - Cell polarity establishment	Semaphorin presentation on cell surface	Cell polarity establishment	TME vs TME	6.297068	0.0429256868344622	0.681677420090005	0.0404402251672419
Semaphorin presentation on cell surface - Cell polarity establishment	Semaphorin presentation on cell surface	Cell polarity establishment	IME vs IME	5.853676	0.277173776097187	4.73503787799688	1
Semaphorin presentation on cell surface - Cell polarity establishment	Semaphorin presentation on cell surface	Cell polarity establishment	FME vs FME	6.449342	0.0758375216898326	1.1758954571851	0.105299464861926
Semaphorin presentation on cell surface - Cellular uptake and efflux of free cholesterol	Semaphorin presentation on cell surface	Cellular uptake and efflux of free cholesterol	TME vs TME	6.297068	0.00027573488549838	0.00437878247819779	0.000321626121648868
Semaphorin presentation on cell surface - Cellular urate import and export	Semaphorin presentation on cell surface	Cellular urate import and export	TME vs TME	6.297068	0.00110620461088232	0.0175669805388537	0.00181638429597727
Semaphorin presentation on cell surface - Centrosomal subdistal appendage organization for microtubule anchoring	Semaphorin presentation on cell surface	Centrosomal subdistal appendage organization for microtubule anchoring	TME vs TME	6.297068	0.00469739070443243	0.074596480864728	0.00405928775480535
Semaphorin presentation on cell surface - Centrosomal subdistal appendage organization for microtubule anchoring	Semaphorin presentation on cell surface	Centrosomal subdistal appendage organization for microtubule anchoring	FME vs FME	6.449342	0.0296420837572148	0.459614065108385	0.01007435079424
Semaphorin presentation on cell surface - Chaperone-mediated autophagy	Semaphorin presentation on cell surface	Chaperone-mediated autophagy	FME vs FME	6.449342	0.0294799951371946	0.457100806925678	0.0133257690284443
Semaphorin presentation on cell surface - Chaperone-mediated autophagy	Semaphorin presentation on cell surface	Chaperone-mediated autophagy	TME vs TME	6.297068	0.0709268323546757	1.12634703507819	0.0743785036767351
Semaphorin presentation on cell surface - Chaperone-mediated autophagy	Semaphorin presentation on cell surface	Chaperone-mediated autophagy	GME vs GME	6.153865	0.100154131667824	1.62749965923301	0.0868099211444925
Semaphorin presentation on cell surface - Cholesterol biosynthesis from farnesyl pyrophosphate	Semaphorin presentation on cell surface	Cholesterol biosynthesis from farnesyl pyrophosphate	FME vs FME	6.449342	0.067262575549539	1.04293699563071	0.0343896432160358
Semaphorin presentation on cell surface - Cholesterol biosynthesis from farnesyl pyrophosphate	Semaphorin presentation on cell surface	Cholesterol biosynthesis from farnesyl pyrophosphate	TME vs TME	6.297068	0.0926260113754799	1.47093885092999	0.0938397685180974
Semaphorin presentation on cell surface - Cholesterol biosynthesis from farnesyl pyrophosphate	Semaphorin presentation on cell surface	Cholesterol biosynthesis from farnesyl pyrophosphate	GME vs GME	6.153865	0.168472812623029	2.73767482746888	0.198478822136729
Semaphorin presentation on cell surface - Cholesterol-sensitive control of SREBP activation	Semaphorin presentation on cell surface	Cholesterol-sensitive control of SREBP activation	TME vs TME	6.297068	0.0275790821387381	0.437967076293629	0.0262154756169403
Semaphorin presentation on cell surface - Cholesterol-sensitive control of SREBP activation	Semaphorin presentation on cell surface	Cholesterol-sensitive control of SREBP activation	GME vs GME	6.153865	0.0137268925551994	0.22306132142417	0.0087624642757524
Semaphorin presentation on cell surface - Chondroitin sulfate and dermatan sulfate chain biosynthesis	Semaphorin presentation on cell surface	Chondroitin sulfate and dermatan sulfate chain biosynthesis	TME vs TME	6.297068	0.0456399315040708	0.72478073282224	0.0425308501094942
Semaphorin presentation on cell surface - Chondroitin sulfate and dermatan sulfate chain biosynthesis	Semaphorin presentation on cell surface	Chondroitin sulfate and dermatan sulfate chain biosynthesis	FME vs FME	6.449342	0.0122886165246605	0.190540619266774	0.00599318087019525
Semaphorin presentation on cell surface - Chondroitin sulfate and dermatan sulfate chain biosynthesis	Semaphorin presentation on cell surface	Chondroitin sulfate and dermatan sulfate chain biosynthesis	GME vs GME	6.153865	0.0119235008277006	0.193756295529658	0.011749955186502
Semaphorin presentation on cell surface - Clathrin-mediated endocytosis	Semaphorin presentation on cell surface	Clathrin-mediated endocytosis	TME vs TME	6.297068	0.00171241049925005	0.0271937773707712	0.00145630894069604
Semaphorin presentation on cell surface - Clathrin-mediated endosomal vesicle biogenesis for retrograde transport to the TGN	Semaphorin presentation on cell surface	Clathrin-mediated endosomal vesicle biogenesis for retrograde transport to the TGN	TME vs TME	6.297068	0.0750627526523468	1.19202713681045	0.0688797920882654
Semaphorin presentation on cell surface - Clathrin-mediated endosomal vesicle biogenesis for retrograde transport to the TGN	Semaphorin presentation on cell surface	Clathrin-mediated endosomal vesicle biogenesis for retrograde transport to the TGN	GME vs GME	6.153865	0.0205500652381516	0.33393753822592	0.0154580751450936
Semaphorin presentation on cell surface - Clathrin-mediated endosomal vesicle biogenesis for retrograde transport to the TGN	Semaphorin presentation on cell surface	Clathrin-mediated endosomal vesicle biogenesis for retrograde transport to the TGN	FME vs FME	6.449342	0.0277362104003815	0.430062627082281	0.0201386016442013
Semaphorin presentation on cell surface - Coagulation cascade	Semaphorin presentation on cell surface	Coagulation cascade	TME vs TME	6.297068	0.0132441477735585	0.210322470095504	0.0114320272616516
Semaphorin presentation on cell surface - Coagulation cascade	Semaphorin presentation on cell surface	Coagulation cascade	FME vs FME	6.449342	0.0342488891832543	0.531044690106535	0.109375077838536
Semaphorin presentation on cell surface - Cobalamin metabolism	Semaphorin presentation on cell surface	Cobalamin metabolism	TME vs TME	6.297068	0.000517583666744344	0.00821943979574834	0.000441558457559143
Semaphorin presentation on cell surface - Coenzyme A biosynthesis from pantothenate	Semaphorin presentation on cell surface	Coenzyme A biosynthesis from pantothenate	FME vs FME	6.449342	0.0757644624645794	1.17476264048479	0.0377427848599639
Semaphorin presentation on cell surface - Coenzyme A biosynthesis from pantothenate	Semaphorin presentation on cell surface	Coenzyme A biosynthesis from pantothenate	TME vs TME	6.297068	0.0599028475655175	0.951281658974494	0.0592296040963895
Semaphorin presentation on cell surface - Coenzyme A biosynthesis from pantothenate	Semaphorin presentation on cell surface	Coenzyme A biosynthesis from pantothenate	GME vs GME	6.153865	0.02846119530357	0.462493008391838	0.0161137358423843
Semaphorin presentation on cell surface - Contractile ring assembly and constriction	Semaphorin presentation on cell surface	Contractile ring assembly and constriction	TME vs TME	6.297068	0.0116060050022408	0.184308094544629	0.0105858222358438
Semaphorin presentation on cell surface - Contractile ring assembly and constriction	Semaphorin presentation on cell surface	Contractile ring assembly and constriction	FME vs FME	6.449342	0.0197210277427804	0.305783554328172	0.00853937376608123
Semaphorin presentation on cell surface - Contractile ring assembly and constriction	Semaphorin presentation on cell surface	Contractile ring assembly and constriction	GME vs GME	6.153865	0.0232691196948403	0.378122037936564	0.0170914911805344
Semaphorin presentation on cell surface - Cortical cytoskeleton dynamics	Semaphorin presentation on cell surface	Cortical cytoskeleton dynamics	TME vs TME	6.297068	0.00394000038694691	0.0625688136170096	0.00357220614724602
Semaphorin presentation on cell surface - Co-translational ER protein import and insertion into ER membrane	Semaphorin presentation on cell surface	Co-translational ER protein import and insertion into ER membrane	TME vs TME	6.297068	0.000554862522746064	0.00881144323837602	0.000481832442541686
Semaphorin presentation on cell surface - Crosslinking between different cytoskeletal networks and nuclear envelope components	Semaphorin presentation on cell surface	Crosslinking between different cytoskeletal networks and nuclear envelope components	TME vs TME	6.297068	0.00206529264780951	0.0327976898615251	0.00634262168273116
Semaphorin presentation on cell surface - Cytosolic Dicer-mediated microRNA and endogenous siRNA processing	Semaphorin presentation on cell surface	Cytosolic Dicer-mediated microRNA and endogenous siRNA processing	TME vs TME	6.297068	0.00373798681420724	0.0593607556628202	0.00367872334476798
Semaphorin presentation on cell surface - Cytosolic Dicer-mediated microRNA and endogenous siRNA processing	Semaphorin presentation on cell surface	Cytosolic Dicer-mediated microRNA and endogenous siRNA processing	GME vs GME	6.153865	0.0154224502026373	0.250614048879962	0.0131634811228813
Semaphorin presentation on cell surface - Cytosolic protein folding	Semaphorin presentation on cell surface	Cytosolic protein folding	FME vs FME	6.449342	0.0650428066173642	1.00851846315255	0.0793643153389617
Semaphorin presentation on cell surface - Cytosolic protein folding	Semaphorin presentation on cell surface	Cytosolic protein folding	TME vs TME	6.297068	0.0685370864893938	1.08839689575024	0.0770684608652653
Semaphorin presentation on cell surface - Cytosolic protein folding	Semaphorin presentation on cell surface	Cytosolic protein folding	GME vs GME	6.153865	0.016916720384135	0.274895865023657	0.0144802100002344
Semaphorin presentation on cell surface - Desmosome organization	Semaphorin presentation on cell surface	Desmosome organization	TME vs TME	6.297068	0.00067961921306957	0.0107926303799273	0.000642585506998565
Semaphorin presentation on cell surface - DNA end protection and promotion of NHEJ	Semaphorin presentation on cell surface	DNA end protection and promotion of NHEJ	TME vs TME	6.297068	0.000836520118047112	0.0132842807646338	0.00256899701085646
Semaphorin presentation on cell surface - Dystrophin or utrophin complex-mediated coupling between cytoskeleton and ECM	Semaphorin presentation on cell surface	Dystrophin or utrophin complex-mediated coupling between cytoskeleton and ECM	TME vs TME	6.297068	0.000339809606534785	0.00539631518996367	0.000253526106684719
Semaphorin presentation on cell surface - Early endocytic vesicle and endosome fusion	Semaphorin presentation on cell surface	Early endocytic vesicle and endosome fusion	TME vs TME	6.297068	0.00559312403402094	0.0888210915869102	0.00625166494927131
Semaphorin presentation on cell surface - Early endocytic vesicle and endosome tethering	Semaphorin presentation on cell surface	Early endocytic vesicle and endosome tethering	TME vs TME	6.297068	0.000958982168311216	0.0152290280858566	0.000997764573848374
Semaphorin presentation on cell surface - Early endosome dynamics	Semaphorin presentation on cell surface	Early endosome dynamics	TME vs TME	6.297068	0.00652394919737843	0.103602974946386	0.00574230707798881
Semaphorin presentation on cell surface - Electron transport chain	Semaphorin presentation on cell surface	Electron transport chain	TME vs TME	6.297068	0.00790771210940151	0.12557769454777	0.0082458505757961
Semaphorin presentation on cell surface - Endogenous control of complement activity	Semaphorin presentation on cell surface	Endogenous control of complement activity	TME vs TME	6.297068	0.00606857060959642	0.0963713771834757	0.00583299096496801
Semaphorin presentation on cell surface - Endogenous control of complement activity	Semaphorin presentation on cell surface	Endogenous control of complement activity	GME vs GME	6.153865	0.0153942771146982	0.250156237601916	0.00975395167550168
Semaphorin presentation on cell surface - Endoplasmic reticulum contact site-mediated cholesterol transfer	Semaphorin presentation on cell surface	Endoplasmic reticulum contact site-mediated cholesterol transfer	TME vs TME	6.297068	0.000791462088811624	0.0125687408772457	0.0010825825965618
Semaphorin presentation on cell surface - Endoplasmic reticulum tubulus maintenance	Semaphorin presentation on cell surface	Endoplasmic reticulum tubulus maintenance	TME vs TME	6.297068	0.0299452325976677	0.475542510942073	0.0304507631135915
Semaphorin presentation on cell surface - Endoplasmic reticulum tubulus maintenance	Semaphorin presentation on cell surface	Endoplasmic reticulum tubulus maintenance	GME vs GME	6.153865	0.00275350574705154	0.04474433146588	0.00370466332031378
Semaphorin presentation on cell surface - Endoplasmic reticulum tubulus maintenance	Semaphorin presentation on cell surface	Endoplasmic reticulum tubulus maintenance	FME vs FME	6.449342	0.00489269845475062	0.0758635271580765	0.0156250111197909
Semaphorin presentation on cell surface - Endoplasmic reticulum-golgi contact site formation	Semaphorin presentation on cell surface	Endoplasmic reticulum-golgi contact site formation	TME vs TME	6.297068	0.000339809606534785	0.00539631518996367	0.000314128811461172
Semaphorin presentation on cell surface - Endosomal recycling to plasma membrane	Semaphorin presentation on cell surface	Endosomal recycling to plasma membrane	TME vs TME	6.297068	0.00443653281789849	0.0704539511997204	0.00551341870221336
Semaphorin presentation on cell surface - Endosomal recycling to plasma membrane	Semaphorin presentation on cell surface	Endosomal recycling to plasma membrane	FME vs FME	6.449342	0.0199025984967136	0.308598891907121	0.0141583770877118
Semaphorin presentation on cell surface - Endothelial support of leukocyte rolling and transmigration	Semaphorin presentation on cell surface	Endothelial support of leukocyte rolling and transmigration	GME vs GME	6.153865	0.0102816464609649	0.167076243714771	0.00549475691274732
Semaphorin presentation on cell surface - Endothelial support of leukocyte rolling and transmigration	Semaphorin presentation on cell surface	Endothelial support of leukocyte rolling and transmigration	TME vs TME	6.297068	0.000339809606534785	0.00539631518996367	0.000253546789364524
Semaphorin presentation on cell surface - Epidermal growth factor induced EGF receptor signaling	Semaphorin presentation on cell surface	Epidermal growth factor induced EGF receptor signaling	TME vs TME	6.297068	0.0486650257046497	0.772820462929117	0.0464333223288911
Semaphorin presentation on cell surface - Epidermal growth factor induced EGF receptor signaling	Semaphorin presentation on cell surface	Epidermal growth factor induced EGF receptor signaling	GME vs GME	6.153865	0.0257055270006429	0.417713535500518	0.0296951640092271
Semaphorin presentation on cell surface - Epidermal growth factor induced EGF receptor signaling	Semaphorin presentation on cell surface	Epidermal growth factor induced EGF receptor signaling	FME vs FME	6.449342	0.0039705926437229	0.0615658548440187	0.00133795286219473
Semaphorin presentation on cell surface - Eukaryotic kinetochore assembly	Semaphorin presentation on cell surface	Eukaryotic kinetochore assembly	TME vs TME	6.297068	0.000829720845266754	0.013176305538861	0.00102834698274614
Semaphorin presentation on cell surface - Excitatory postsynaptic machinery organization	Semaphorin presentation on cell surface	Excitatory postsynaptic machinery organization	TME vs TME	6.297068	0.0318731342905282	0.506158376385167	0.0314294400666969
Semaphorin presentation on cell surface - Excitatory postsynaptic machinery organization	Semaphorin presentation on cell surface	Excitatory postsynaptic machinery organization	GME vs GME	6.153865	0.0514081251163072	0.835379476765779	0.063861378790132
Semaphorin presentation on cell surface - Excitatory postsynaptic machinery organization	Semaphorin presentation on cell surface	Excitatory postsynaptic machinery organization	FME vs FME	6.449342	0.0742341096493249	1.1510338201957	0.146959188128341
Semaphorin presentation on cell surface - Farnesyl pyrophosphate biosynthesis in the mevalonate pathway	Semaphorin presentation on cell surface	Farnesyl pyrophosphate biosynthesis in the mevalonate pathway	TME vs TME	6.297068	0.392566515648888	6.23411643087362	0.376497263453902
Semaphorin presentation on cell surface - Farnesyl pyrophosphate biosynthesis in the mevalonate pathway	Semaphorin presentation on cell surface	Farnesyl pyrophosphate biosynthesis in the mevalonate pathway	GME vs GME	6.153865	0.251651616165067	4.08932624879079	0.229038826116904
Semaphorin presentation on cell surface - Farnesyl pyrophosphate biosynthesis in the mevalonate pathway	Semaphorin presentation on cell surface	Farnesyl pyrophosphate biosynthesis in the mevalonate pathway	IME vs IME	5.853676	0.22267448191088	3.80401104735697	0.193493661630951
Semaphorin presentation on cell surface - Farnesyl pyrophosphate biosynthesis in the mevalonate pathway	Semaphorin presentation on cell surface	Farnesyl pyrophosphate biosynthesis in the mevalonate pathway	FME vs FME	6.449342	0.159113704083398	2.46713075056416	0.153810998163847
Semaphorin presentation on cell surface - Fatty acid activation	Semaphorin presentation on cell surface	Fatty acid activation	GME vs GME	6.153865	0.0185192123311253	0.300936279475059	0.0194552971952383
Semaphorin presentation on cell surface - Fatty acid activation	Semaphorin presentation on cell surface	Fatty acid activation	TME vs TME	6.297068	0.0435573983006345	0.691709255903425	0.0435005182450345
Semaphorin presentation on cell surface - Fatty acid activation	Semaphorin presentation on cell surface	Fatty acid activation	IME vs IME	5.853676	0.251514246741184	4.29668889295565	0.16406988183823
Semaphorin presentation on cell surface - Fibroblast growth factor receptor signaling	Semaphorin presentation on cell surface	Fibroblast growth factor receptor signaling	TME vs TME	6.297068	0.00213849586367705	0.0339601867955244	0.00181037204431499
Semaphorin presentation on cell surface - Fibroblast growth factor receptor signaling	Semaphorin presentation on cell surface	Fibroblast growth factor receptor signaling	GME vs GME	6.153865	0.00514082323048245	0.0835381218573855	0.00877996021684488
Semaphorin presentation on cell surface - Filopodium assembly, organization and upstream regulation	Semaphorin presentation on cell surface	Filopodium assembly, organization and upstream regulation	TME vs TME	6.297068	0.0996110341022235	1.5818638616351	0.0926138417637716
Semaphorin presentation on cell surface - Filopodium assembly, organization and upstream regulation	Semaphorin presentation on cell surface	Filopodium assembly, organization and upstream regulation	GME vs GME	6.153865	0.0575413223360469	0.935043626600767	0.0603517455841377
Semaphorin presentation on cell surface - Filopodium assembly, organization and upstream regulation	Semaphorin presentation on cell surface	Filopodium assembly, organization and upstream regulation	FME vs FME	6.449342	0.100198903912918	1.55362982994107	0.0469342684750375
Semaphorin presentation on cell surface - Focal adhesion organization	Semaphorin presentation on cell surface	Focal adhesion organization	TME vs TME	6.297068	0.00394300288117286	0.0626164944502989	0.00406290600556673
Semaphorin presentation on cell surface - Focal adhesion organization	Semaphorin presentation on cell surface	Focal adhesion organization	FME vs FME	6.449342	0.00400313488766707	0.0620704372191794	0.00239181447877898
Semaphorin presentation on cell surface - Formin-mediated linear actin filament nucleation and elongation	Semaphorin presentation on cell surface	Formin-mediated linear actin filament nucleation and elongation	TME vs TME	6.297068	0.0709622545968586	1.1269095547359	0.0858703563716433
Semaphorin presentation on cell surface - Formin-mediated linear actin filament nucleation and elongation	Semaphorin presentation on cell surface	Formin-mediated linear actin filament nucleation and elongation	GME vs GME	6.153865	0.0308492303940168	0.501298459861668	0.0479928324476973
Semaphorin presentation on cell surface - Formin-mediated linear actin filament nucleation and elongation	Semaphorin presentation on cell surface	Formin-mediated linear actin filament nucleation and elongation	FME vs FME	6.449342	0.0965730268297312	1.49740894751471	0.127378023349303
Semaphorin presentation on cell surface - Fructose and mannose metabolism	Semaphorin presentation on cell surface	Fructose and mannose metabolism	TME vs TME	6.297068	0.002391924335074	0.0379847343170455	0.00216639703476006
Semaphorin presentation on cell surface - G protein regulated RHO signaling cascade	Semaphorin presentation on cell surface	G protein regulated RHO signaling cascade	TME vs TME	6.297068	0.155157126789396	2.46395847563841	0.156803853044544
Semaphorin presentation on cell surface - G protein regulated RHO signaling cascade	Semaphorin presentation on cell surface	G protein regulated RHO signaling cascade	FME vs FME	6.449342	0.487147122349476	7.55343892294339	0.464199238408177
Semaphorin presentation on cell surface - G protein regulated RHO signaling cascade	Semaphorin presentation on cell surface	G protein regulated RHO signaling cascade	GME vs GME	6.153865	0.227519321412825	3.6971776590946	0.174446956794941
Semaphorin presentation on cell surface - G protein-regulated adenylate cyclase signaling cascade	Semaphorin presentation on cell surface	G protein-regulated adenylate cyclase signaling cascade	TME vs TME	6.297068	0.0032597104329892	0.0517655315981245	0.00256748740041603
Semaphorin presentation on cell surface - G protein-regulated phospholipase C beta signaling cascade	Semaphorin presentation on cell surface	G protein-regulated phospholipase C beta signaling cascade	TME vs TME	6.297068	0.00626244299922683	0.0994501498283863	0.00612158823804335
Semaphorin presentation on cell surface - gamma-tubulin ring complex-mediated microtubule nucleation	Semaphorin presentation on cell surface	gamma-tubulin ring complex-mediated microtubule nucleation	TME vs TME	6.297068	0.0382138813555263	0.606852026725109	0.0378858221421162
Semaphorin presentation on cell surface - gamma-tubulin ring complex-mediated microtubule nucleation	Semaphorin presentation on cell surface	gamma-tubulin ring complex-mediated microtubule nucleation	GME vs GME	6.153865	0.0306105208514803	0.49741944166577	0.0230573842001596
Semaphorin presentation on cell surface - Glutamate and glutamine metabolism	Semaphorin presentation on cell surface	Glutamate and glutamine metabolism	TME vs TME	6.297068	0.0206481499547592	0.327901045475913	0.0202710001809027
Semaphorin presentation on cell surface - Glutamate and glutamine metabolism	Semaphorin presentation on cell surface	Glutamate and glutamine metabolism	FME vs FME	6.449342	0.00800691082371543	0.124150814186686	0.00473920165609207
Semaphorin presentation on cell surface - Glutamate and glutamine metabolism	Semaphorin presentation on cell surface	Glutamate and glutamine metabolism	GME vs GME	6.153865	0.0308449393828947	0.501228731144313	0.0526797613010693
Semaphorin presentation on cell surface - GPCR desensitization and endocytic adaptor recruitment	Semaphorin presentation on cell surface	GPCR desensitization and endocytic adaptor recruitment	TME vs TME	6.297068	0.08675421813198	1.3776923786029	0.085836017566845
Semaphorin presentation on cell surface - GPCR desensitization and endocytic adaptor recruitment	Semaphorin presentation on cell surface	GPCR desensitization and endocytic adaptor recruitment	GME vs GME	6.153865	0.116731578899599	1.89688235240187	0.0850345206761258
Semaphorin presentation on cell surface - GPCR desensitization and endocytic adaptor recruitment	Semaphorin presentation on cell surface	GPCR desensitization and endocytic adaptor recruitment	FME vs FME	6.449342	0.0642652531738672	0.996462141406349	0.171418544746834
Semaphorin presentation on cell surface - Hemidesmosome organization	Semaphorin presentation on cell surface	Hemidesmosome organization	TME vs TME	6.297068	0.00530626425625982	0.0842656412807593	0.00477796615177397
Semaphorin presentation on cell surface - Hemidesmosome organization	Semaphorin presentation on cell surface	Hemidesmosome organization	FME vs FME	6.449342	0.0222584262446197	0.345127078548072	0.01981157969413
Semaphorin presentation on cell surface - Immunoproteasome organization	Semaphorin presentation on cell surface	Immunoproteasome organization	TME vs TME	6.297068	0.0446250259595817	0.708663618706621	0.0527117062245151
Semaphorin presentation on cell surface - Immunoproteasome organization	Semaphorin presentation on cell surface	Immunoproteasome organization	GME vs GME	6.153865	0.011944927402122	0.194104476298526	0.00791428591583604
Semaphorin presentation on cell surface - Immunoproteasome organization	Semaphorin presentation on cell surface	Immunoproteasome organization	FME vs FME	6.449342	0.0616541779544298	0.955976225984924	0.0699865709863922
Semaphorin presentation on cell surface - Inhibition of fibrinolysis	Semaphorin presentation on cell surface	Inhibition of fibrinolysis	TME vs TME	6.297068	0.00067961921306957	0.0107926303799273	0.000507638922065529
Semaphorin presentation on cell surface - Initiation of lipoprotein clearance	Semaphorin presentation on cell surface	Initiation of lipoprotein clearance	TME vs TME	6.297068	0.0170638493932636	0.270980890208278	0.0171914208098618
Semaphorin presentation on cell surface - Initiation of lipoprotein clearance	Semaphorin presentation on cell surface	Initiation of lipoprotein clearance	FME vs FME	6.449342	0.023980279315098	0.371825197874763	0.0150254809822652
Semaphorin presentation on cell surface - Initiation of lipoprotein clearance	Semaphorin presentation on cell surface	Initiation of lipoprotein clearance	GME vs GME	6.153865	0.00277607297158511	0.0451110477423491	0.0175438596491228
Semaphorin presentation on cell surface - Initiation of miRNA- and siRNA-mediated mRNA silencing	Semaphorin presentation on cell surface	Initiation of miRNA- and siRNA-mediated mRNA silencing	GME vs GME	6.153865	0.00339128084042498	0.0551081450185269	0.00214874587413899
Semaphorin presentation on cell surface - Initiation of miRNA- and siRNA-mediated mRNA silencing	Semaphorin presentation on cell surface	Initiation of miRNA- and siRNA-mediated mRNA silencing	TME vs TME	6.297068	0.000276573615088918	0.00439210184628701	0.000342782327582045
Semaphorin presentation on cell surface - Initiation of phagocytosis of apoptotic cells	Semaphorin presentation on cell surface	Initiation of phagocytosis of apoptotic cells	TME vs TME	6.297068	0.000516395643090238	0.00820057349542192	0.000754774920372294
Semaphorin presentation on cell surface - Initiation of phagocytosis via Ig receptors	Semaphorin presentation on cell surface	Initiation of phagocytosis via Ig receptors	TME vs TME	6.297068	0.000554173477195406	0.00880050091390935	0.00052146835384592
Semaphorin presentation on cell surface - Inositol metabolism and transport	Semaphorin presentation on cell surface	Inositol metabolism and transport	TME vs TME	6.297068	0.0749961745368732	1.19096984917366	0.0699931120051148
Semaphorin presentation on cell surface - Inositol metabolism and transport	Semaphorin presentation on cell surface	Inositol metabolism and transport	IME vs IME	5.853676	0.332608531316624	5.68204545359625	0.477636012818645
Semaphorin presentation on cell surface - Inositol metabolism and transport	Semaphorin presentation on cell surface	Inositol metabolism and transport	GME vs GME	6.153865	0.0260355825889383	0.423076922397629	0.0213935406803225
Semaphorin presentation on cell surface - Insulin receptor signaling	Semaphorin presentation on cell surface	Insulin receptor signaling	TME vs TME	6.297068	0.00261683813011791	0.0415564571444388	0.00240236394448682
Semaphorin presentation on cell surface - Integrin costamere-mediated coupling between cytoskeleton and ECM	Semaphorin presentation on cell surface	Integrin costamere-mediated coupling between cytoskeleton and ECM	TME vs TME	6.297068	0.150255506954255	2.38611875285502	0.140102533087754
Semaphorin presentation on cell surface - Integrin costamere-mediated coupling between cytoskeleton and ECM	Semaphorin presentation on cell surface	Integrin costamere-mediated coupling between cytoskeleton and ECM	GME vs GME	6.153865	0.157619726232324	2.56131271331185	0.162929389436888
Semaphorin presentation on cell surface - Integrin costamere-mediated coupling between cytoskeleton and ECM	Semaphorin presentation on cell surface	Integrin costamere-mediated coupling between cytoskeleton and ECM	FME vs FME	6.449342	0.195747341431929	3.03515205160939	0.170428306899653
Semaphorin presentation on cell surface - Integrin costamere-mediated coupling between cytoskeleton and ECM	Semaphorin presentation on cell surface	Integrin costamere-mediated coupling between cytoskeleton and ECM	IME vs IME	5.853676	0.08377416827668	1.43113777058287	0.0546482677158035
Semaphorin presentation on cell surface - Integrin-basement membrane interaction and signaling	Semaphorin presentation on cell surface	Integrin-basement membrane interaction and signaling	TME vs TME	6.297068	0.00783756118178695	0.124463669196524	0.00782520099371525
Semaphorin presentation on cell surface - Integrin-extracellular matrix interaction and signaling	Semaphorin presentation on cell surface	Integrin-extracellular matrix interaction and signaling	TME vs TME	6.297068	0.0243667370880552	0.386953726291029	0.0317190143270699
Semaphorin presentation on cell surface - Integrin-extracellular matrix interaction and signaling	Semaphorin presentation on cell surface	Integrin-extracellular matrix interaction and signaling	GME vs GME	6.153865	0.0833887478408149	1.35506300573712	0.101665279575382
Semaphorin presentation on cell surface - Integrin-extracellular matrix interaction and signaling	Semaphorin presentation on cell surface	Integrin-extracellular matrix interaction and signaling	FME vs FME	6.449342	0.0764967522841672	1.1861171290415	0.0331195126618564
Semaphorin presentation on cell surface - Interaction of integrin with complement and coagulation factors	Semaphorin presentation on cell surface	Interaction of integrin with complement and coagulation factors	TME vs TME	6.297068	0.000517178430652303	0.00821300448127532	0.000578836145852016
Semaphorin presentation on cell surface - Intercellular bridge abscission	Semaphorin presentation on cell surface	Intercellular bridge abscission	GME vs GME	6.153865	0.0205654277086391	0.334187177607411	0.0159272991896381
Semaphorin presentation on cell surface - Intercellular bridge abscission	Semaphorin presentation on cell surface	Intercellular bridge abscission	TME vs TME	6.297068	0.00189909879817109	0.0301584637241953	0.00154156450945733
Semaphorin presentation on cell surface - Intercellular bridge abscission	Semaphorin presentation on cell surface	Intercellular bridge abscission	FME vs FME	6.449342	0.0223093662969087	0.345916927355638	0.09375
Semaphorin presentation on cell surface - Intercellular bridge and midbody assembly and organization	Semaphorin presentation on cell surface	Intercellular bridge and midbody assembly and organization	TME vs TME	6.297068	0.0223725711292004	0.355285557268929	0.0237842587701666
Semaphorin presentation on cell surface - Intercellular bridge and midbody assembly and organization	Semaphorin presentation on cell surface	Intercellular bridge and midbody assembly and organization	FME vs FME	6.449342	0.106024971366394	1.64396567028954	0.0975896965845473
Semaphorin presentation on cell surface - Interphase pericentriolar material organization for microtubule nucleation sites	Semaphorin presentation on cell surface	Interphase pericentriolar material organization for microtubule nucleation sites	TME vs TME	6.297068	0.00154896821355925	0.0245982471915344	0.00257360667661694
Semaphorin presentation on cell surface - Intra-golgi vesicle tethering	Semaphorin presentation on cell surface	Intra-golgi vesicle tethering	TME vs TME	6.297068	0.00055763542977921	0.00885547813337476	0.000736218248633469
Semaphorin presentation on cell surface - Intrinsic apoptosis pathway	Semaphorin presentation on cell surface	Intrinsic apoptosis pathway	TME vs TME	6.297068	0.0106099678030377	0.168490617450207	0.0131816313724478
Semaphorin presentation on cell surface - Intrinsic apoptosis pathway	Semaphorin presentation on cell surface	Intrinsic apoptosis pathway	GME vs GME	6.153865	0.0178868170929991	0.290659888302655	0.0117748986603719
Semaphorin presentation on cell surface - Intrinsic apoptosis pathway	Semaphorin presentation on cell surface	Intrinsic apoptosis pathway	FME vs FME	6.449342	0.00489269149081526	0.0758634191790739	0.00348057923754226
Semaphorin presentation on cell surface - JNK signaling cascade	Semaphorin presentation on cell surface	JNK signaling cascade	TME vs TME	6.297068	0.0100597593268238	0.159753082369556	0.0086184100791747
Semaphorin presentation on cell surface - JNK signaling cascade	Semaphorin presentation on cell surface	JNK signaling cascade	FME vs FME	6.449342	0.0120103753071565	0.186226361939078	0.00404708250382897
Semaphorin presentation on cell surface - JNK signaling cascade	Semaphorin presentation on cell surface	JNK signaling cascade	GME vs GME	6.153865	0.0051452183832166	0.0836095428707574	0.00549629132754476
Semaphorin presentation on cell surface - Ketone body metabolism and transport	Semaphorin presentation on cell surface	Ketone body metabolism and transport	TME vs TME	6.297068	0.066030335903497	1.04858867372241	0.0694817055148089
Semaphorin presentation on cell surface - Ketone body metabolism and transport	Semaphorin presentation on cell surface	Ketone body metabolism and transport	FME vs FME	6.449342	0.0666605889475558	1.03360291805558	0.0232369813729257
Semaphorin presentation on cell surface - Ketone body metabolism and transport	Semaphorin presentation on cell surface	Ketone body metabolism and transport	GME vs GME	6.153865	0.0381671101677763	0.620213642288714	0.0441895032099891
Semaphorin presentation on cell surface - Late endosome dynamics	Semaphorin presentation on cell surface	Late endosome dynamics	TME vs TME	6.297068	0.00061689613504545	0.00979656231065047	0.000647563529517874
Semaphorin presentation on cell surface - Leukocyte rolling on and transmigration through endothelium	Semaphorin presentation on cell surface	Leukocyte rolling on and transmigration through endothelium	TME vs TME	6.297068	0.0207756858039696	0.329926366794451	0.0208547211281975
Semaphorin presentation on cell surface - Leukocyte rolling on and transmigration through endothelium	Semaphorin presentation on cell surface	Leukocyte rolling on and transmigration through endothelium	GME vs GME	6.153865	0.0266378428274754	0.432863621325234	0.0270722851897458
Semaphorin presentation on cell surface - Leukocyte rolling on and transmigration through endothelium	Semaphorin presentation on cell surface	Leukocyte rolling on and transmigration through endothelium	FME vs FME	6.449342	0.0148724175195768	0.230603635363458	0.00888605169597484
Semaphorin presentation on cell surface - LINC complex-mediated nuclear-cytoskeletal coupling	Semaphorin presentation on cell surface	LINC complex-mediated nuclear-cytoskeletal coupling	TME vs TME	6.297068	0.000339809606534785	0.00539631518996367	0.000253425250488036
Semaphorin presentation on cell surface - Lipid raft dynamics	Semaphorin presentation on cell surface	Lipid raft dynamics	TME vs TME	6.297068	0.000515379326584447	0.00818443397466517	0.000435148788733211
Semaphorin presentation on cell surface - Lysosomal degradation of chondroitin and dermatan sulfate	Semaphorin presentation on cell surface	Lysosomal degradation of chondroitin and dermatan sulfate	TME vs TME	6.297068	0.078100539725194	1.24026843490748	0.0765186759579105
Semaphorin presentation on cell surface - Lysosomal degradation of chondroitin and dermatan sulfate	Semaphorin presentation on cell surface	Lysosomal degradation of chondroitin and dermatan sulfate	GME vs GME	6.153865	0.0178156978899834	0.289504204790198	0.018808923021557
Semaphorin presentation on cell surface - Lysosomal degradation of chondroitin and dermatan sulfate	Semaphorin presentation on cell surface	Lysosomal degradation of chondroitin and dermatan sulfate	FME vs FME	6.449342	0.007393944420258	0.11464648976822	0.00401026657619955
Semaphorin presentation on cell surface - Metaphase to anaphase transition and spindle assembly checkpoint	Semaphorin presentation on cell surface	Metaphase to anaphase transition and spindle assembly checkpoint	TME vs TME	6.297068	0.000516322737853084	0.00819941573051146	0.000385250946238771
Semaphorin presentation on cell surface - Microtubule depolymerization, severing and catastrophe	Semaphorin presentation on cell surface	Microtubule depolymerization, severing and catastrophe	GME vs GME	6.153865	0.00555259958091455	0.0902294670754855	0.0043034445595185
Semaphorin presentation on cell surface - Microtubule-based retrograde vesicle and organelle transport	Semaphorin presentation on cell surface	Microtubule-based retrograde vesicle and organelle transport	TME vs TME	6.297068	0.00824591231379272	0.130948451775077	0.00918618002525975
Semaphorin presentation on cell surface - Microtubule-based retrograde vesicle and organelle transport	Semaphorin presentation on cell surface	Microtubule-based retrograde vesicle and organelle transport	FME vs FME	6.449342	0.0200156416808857	0.310351678176659	0.0178153421958962
Semaphorin presentation on cell surface - Microvillus assembly and organization	Semaphorin presentation on cell surface	Microvillus assembly and organization	TME vs TME	6.297068	0.0217752000592059	0.345799060957277	0.0216493858245579
Semaphorin presentation on cell surface - Microvillus assembly and organization	Semaphorin presentation on cell surface	Microvillus assembly and organization	GME vs GME	6.153865	0.0510651734843421	0.829806529800317	0.035937153095656
Semaphorin presentation on cell surface - Microvillus assembly and organization	Semaphorin presentation on cell surface	Microvillus assembly and organization	FME vs FME	6.449342	0.00400312833617714	0.0620703356353318	0.00356306843917924
Semaphorin presentation on cell surface - Mitochondrial coupling to microtubule transport system	Semaphorin presentation on cell surface	Mitochondrial coupling to microtubule transport system	FME vs FME	6.449342	0.0565288616222629	0.876505852252502	0.0803297335117423
Semaphorin presentation on cell surface - Mitochondrial coupling to microtubule transport system	Semaphorin presentation on cell surface	Mitochondrial coupling to microtubule transport system	TME vs TME	6.297068	0.0230574101498441	0.366161080322752	0.0216927577032567
Semaphorin presentation on cell surface - Mitochondrial coupling to microtubule transport system	Semaphorin presentation on cell surface	Mitochondrial coupling to microtubule transport system	GME vs GME	6.153865	0.00514153612575579	0.0835497063701271	0.00204331041654136
Semaphorin presentation on cell surface - Mitochondrial fission	Semaphorin presentation on cell surface	Mitochondrial fission	TME vs TME	6.297068	0.00169904803267393	0.0269815759498184	0.00165345665187069
Semaphorin presentation on cell surface - Mitochondrial fission	Semaphorin presentation on cell surface	Mitochondrial fission	FME vs FME	6.449342	0.00795655863991841	0.123370080548944	0.00500277528076006
Semaphorin presentation on cell surface - Mitochondrial translation elongation	Semaphorin presentation on cell surface	Mitochondrial translation elongation	TME vs TME	6.297068	0.000342213060975814	0.00543448302706742	0.000306338613825702
Semaphorin presentation on cell surface - Mother and daughter centriole organization around microtubule triplets	Semaphorin presentation on cell surface	Mother and daughter centriole organization around microtubule triplets	TME vs TME	6.297068	0.0754314539139618	1.19788226327053	0.0744403686816534
Semaphorin presentation on cell surface - Mother and daughter centriole organization around microtubule triplets	Semaphorin presentation on cell surface	Mother and daughter centriole organization around microtubule triplets	GME vs GME	6.153865	0.0565019971792601	0.918154644485552	0.0669695204258075
Semaphorin presentation on cell surface - Mother and daughter centriole organization around microtubule triplets	Semaphorin presentation on cell surface	Mother and daughter centriole organization around microtubule triplets	FME vs FME	6.449342	0.0039705926437229	0.0615658548440187	0.01400323967831
Semaphorin presentation on cell surface - MYD88-dependent signaling	Semaphorin presentation on cell surface	MYD88-dependent signaling	TME vs TME	6.297068	0.00103435500615518	0.0164259795020209	0.000984940621599187
Semaphorin presentation on cell surface - NADPH-independent ROS detoxification	Semaphorin presentation on cell surface	NADPH-independent ROS detoxification	TME vs TME	6.297068	0.100897629427826	1.60229552032093	0.110507016719031
Semaphorin presentation on cell surface - NADPH-independent ROS detoxification	Semaphorin presentation on cell surface	NADPH-independent ROS detoxification	FME vs FME	6.449342	0.121251648726594	1.88006226649837	0.156468685690504
Semaphorin presentation on cell surface - NADPH-independent ROS detoxification	Semaphorin presentation on cell surface	NADPH-independent ROS detoxification	GME vs GME	6.153865	0.0170435230788966	0.27695640250801	0.0119651297652478
Semaphorin presentation on cell surface - Neuregulin receptor signaling	Semaphorin presentation on cell surface	Neuregulin receptor signaling	GME vs GME	6.153865	0.0205808839143241	0.334438340181201	0.0263990256927505
Semaphorin presentation on cell surface - Neuregulin receptor signaling	Semaphorin presentation on cell surface	Neuregulin receptor signaling	TME vs TME	6.297068	0.00103586001304184	0.0164498796254056	0.00120412323998646
Semaphorin presentation on cell surface - Nodal growth differentiation factor receptor signaling	Semaphorin presentation on cell surface	Nodal growth differentiation factor receptor signaling	FME vs FME	6.449342	0.0196616210865507	0.304862426954407	0.0136904686921831
Semaphorin presentation on cell surface - Nodal growth differentiation factor receptor signaling	Semaphorin presentation on cell surface	Nodal growth differentiation factor receptor signaling	TME vs TME	6.297068	0.000514986639534357	0.0081781979440982	0.000384222680009569
Semaphorin presentation on cell surface - Non-vesicular ceramide transport	Semaphorin presentation on cell surface	Non-vesicular ceramide transport	TME vs TME	6.297068	0.0421599832007557	0.669517733988965	0.0554513966817626
Semaphorin presentation on cell surface - Non-vesicular ceramide transport	Semaphorin presentation on cell surface	Non-vesicular ceramide transport	GME vs GME	6.153865	0.0418779849238433	0.680515172543962	0.0437790279769034
Semaphorin presentation on cell surface - Nuclear Drosha-mediated microRNA processing	Semaphorin presentation on cell surface	Nuclear Drosha-mediated microRNA processing	TME vs TME	6.297068	0.000517930006520922	0.00822493981270282	0.000602061619993228
Semaphorin presentation on cell surface - Nuclear intermediate filaments	Semaphorin presentation on cell surface	Nuclear intermediate filaments	TME vs TME	6.297068	0.12523856430294	1.98883949694346	0.122575222064163
Semaphorin presentation on cell surface - Nuclear intermediate filaments	Semaphorin presentation on cell surface	Nuclear intermediate filaments	GME vs GME	6.153865	0.0509867450162334	0.828532071093567	0.0477502132766524
Semaphorin presentation on cell surface - Nuclear intermediate filaments	Semaphorin presentation on cell surface	Nuclear intermediate filaments	FME vs FME	6.449342	0.0392781864215934	0.609026243875972	0.100305425495701
Semaphorin presentation on cell surface - Nucleosome assembly	Semaphorin presentation on cell surface	Nucleosome assembly	TME vs TME	6.297068	0.0429718268236947	0.682410141943572	0.0423285644074982
Semaphorin presentation on cell surface - Nucleosome assembly	Semaphorin presentation on cell surface	Nucleosome assembly	GME vs GME	6.153865	0.0102904419571621	0.167219170090601	0.0131995128463752
Semaphorin presentation on cell surface - Nucleosome assembly	Semaphorin presentation on cell surface	Nucleosome assembly	FME vs FME	6.449342	0.0534516789647479	0.828792727835017	0.110490848180844
Semaphorin presentation on cell surface - Nucleosome assembly	Semaphorin presentation on cell surface	Nucleosome assembly	IME vs IME	5.853676	0.0839915147412182	1.43485076160507	0.0625550429585314
Semaphorin presentation on cell surface - p38 signaling cascade	Semaphorin presentation on cell surface	p38 signaling cascade	TME vs TME	6.297068	0.192074420250152	3.05022015760246	0.197060134300259
Semaphorin presentation on cell surface - p38 signaling cascade	Semaphorin presentation on cell surface	p38 signaling cascade	GME vs GME	6.153865	0.21485685795088	3.4914132575049	0.178714307436171
Semaphorin presentation on cell surface - p38 signaling cascade	Semaphorin presentation on cell surface	p38 signaling cascade	FME vs FME	6.449342	0.110617400924601	1.71517339088232	0.13658600406915
Semaphorin presentation on cell surface - PC, PE, PS and PI biosynthesis	Semaphorin presentation on cell surface	PC, PE, PS and PI biosynthesis	TME vs TME	6.297068	0.0072761446250976	0.115548145225163	0.00642922498438708
Semaphorin presentation on cell surface - Phase I biotransformation via alcohol and aldehyde dehydrogenases	Semaphorin presentation on cell surface	Phase I biotransformation via alcohol and aldehyde dehydrogenases	GME vs GME	6.153865	0.0102628387095942	0.166770618690251	0.0211451183282109
Semaphorin presentation on cell surface - Phase II biotransformation via glucuronidation	Semaphorin presentation on cell surface	Phase II biotransformation via glucuronidation	TME vs TME	6.297068	0.18790744420743	2.98404687796843	0.183119949997606
Semaphorin presentation on cell surface - Phase II biotransformation via glucuronidation	Semaphorin presentation on cell surface	Phase II biotransformation via glucuronidation	GME vs GME	6.153865	0.0153942580643913	0.250155928035376	0.0128424792040996
Semaphorin presentation on cell surface - Phase II biotransformation via glucuronidation	Semaphorin presentation on cell surface	Phase II biotransformation via glucuronidation	IME vs IME	5.853676	0.164935271376432	2.81763581094072	0.107591958850483
Semaphorin presentation on cell surface - Phase II biotransformation via gluthatione conjugation	Semaphorin presentation on cell surface	Phase II biotransformation via gluthatione conjugation	TME vs TME	6.297068	0.000517930769765934	0.008224951933345	0.000626906011925991
Semaphorin presentation on cell surface - Phosphoglyceride remodelling via Lands cycle	Semaphorin presentation on cell surface	Phosphoglyceride remodelling via Lands cycle	TME vs TME	6.297068	0.0520947859844241	0.827286455472462	0.0502528774031703
Semaphorin presentation on cell surface - Phosphoglyceride remodelling via Lands cycle	Semaphorin presentation on cell surface	Phosphoglyceride remodelling via Lands cycle	GME vs GME	6.153865	0.056216171487391	0.913509991205946	0.0548873519818831
Semaphorin presentation on cell surface - Phosphoglyceride remodelling via Lands cycle	Semaphorin presentation on cell surface	Phosphoglyceride remodelling via Lands cycle	IME vs IME	5.853676	0.306949001960621	5.24369646855502	0.243675883974671
Semaphorin presentation on cell surface - Phosphoglyceride remodelling via Lands cycle	Semaphorin presentation on cell surface	Phosphoglyceride remodelling via Lands cycle	FME vs FME	6.449342	0.0640003209966892	0.992354246835639	0.0494450619747702
Semaphorin presentation on cell surface - Phospholipid scrambling across membrane leaflets	Semaphorin presentation on cell surface	Phospholipid scrambling across membrane leaflets	TME vs TME	6.297068	0.00027573488549838	0.00437878247819779	0.000321626121648868
Semaphorin presentation on cell surface - PI3 kinase-AKT signaling pathway	Semaphorin presentation on cell surface	PI3 kinase-AKT signaling pathway	TME vs TME	6.297068	0.000340775453469092	0.00541165323333428	0.000354556827378078
Semaphorin presentation on cell surface - Plasmalogen biosynthesis	Semaphorin presentation on cell surface	Plasmalogen biosynthesis	TME vs TME	6.297068	0.000278816556564178	0.00442772067200702	0.000262267595723661
Semaphorin presentation on cell surface - Procollagen processing in the ER	Semaphorin presentation on cell surface	Procollagen processing in the ER	TME vs TME	6.297068	0.007184401477488	0.114091226611032	0.00733795811259907
Semaphorin presentation on cell surface - Procollagen processing in the ER	Semaphorin presentation on cell surface	Procollagen processing in the ER	GME vs GME	6.153865	0.0157620256807668	0.256132133513481	0.0274140037373097
Semaphorin presentation on cell surface - Proline metabolism	Semaphorin presentation on cell surface	Proline metabolism	TME vs TME	6.297068	0.08391478356062	1.3326009991549	0.0782991069579791
Semaphorin presentation on cell surface - Proline metabolism	Semaphorin presentation on cell surface	Proline metabolism	GME vs GME	6.153865	0.0303224538997713	0.492738368025217	0.03591248179628
Semaphorin presentation on cell surface - Proline metabolism	Semaphorin presentation on cell surface	Proline metabolism	FME vs FME	6.449342	0.0346581707787785	0.537390788425184	0.0207077495519984
Semaphorin presentation on cell surface - Prostanoid synthesis from arachidonic acid	Semaphorin presentation on cell surface	Prostanoid synthesis from arachidonic acid	TME vs TME	6.297068	0.000275065991863803	0.00436816017438023	0.000363155911504364
Semaphorin presentation on cell surface - Proteasome assembly	Semaphorin presentation on cell surface	Proteasome assembly	TME vs TME	6.297068	0.000859390564053406	0.0136474727780779	0.000798808924625295
Semaphorin presentation on cell surface - Protein farnesylation and geranylgeranylation	Semaphorin presentation on cell surface	Protein farnesylation and geranylgeranylation	TME vs TME	6.297068	0.385618561124891	6.12378007835151	0.382226598587891
Semaphorin presentation on cell surface - Protein farnesylation and geranylgeranylation	Semaphorin presentation on cell surface	Protein farnesylation and geranylgeranylation	FME vs FME	6.449342	0.326880864300455	5.06843729603546	0.239661342171722
Semaphorin presentation on cell surface - Protein farnesylation and geranylgeranylation	Semaphorin presentation on cell surface	Protein farnesylation and geranylgeranylation	GME vs GME	6.153865	0.356374590729151	5.79106937789296	0.343116003777213
Semaphorin presentation on cell surface - Protein farnesylation and geranylgeranylation	Semaphorin presentation on cell surface	Protein farnesylation and geranylgeranylation	IME vs IME	5.853676	0.0554072682626694	0.946538008155875	0.0412661214298263
Semaphorin presentation on cell surface - Protein palmitoylation	Semaphorin presentation on cell surface	Protein palmitoylation	TME vs TME	6.297068	0.0160522953101087	0.254916998666001	0.0179488435561957
Semaphorin presentation on cell surface - Protein palmitoylation	Semaphorin presentation on cell surface	Protein palmitoylation	GME vs GME	6.153865	0.034227537866257	0.556195788292319	0.0199512274143631
Semaphorin presentation on cell surface - Proteolysis of basement membrane	Semaphorin presentation on cell surface	Proteolysis of basement membrane	TME vs TME	6.297068	0.0332765009936383	0.528444412187121	0.0288924445969972
Semaphorin presentation on cell surface - Proteolysis of basement membrane	Semaphorin presentation on cell surface	Proteolysis of basement membrane	GME vs GME	6.153865	0.0317048071229048	0.515201539160794	0.0334149192943984
Semaphorin presentation on cell surface - Proteolysis of basement membrane	Semaphorin presentation on cell surface	Proteolysis of basement membrane	FME vs FME	6.449342	0.0770242212781798	1.1942957770253	0.0452208282565418
Semaphorin presentation on cell surface - Proteolysis of elastic fibers	Semaphorin presentation on cell surface	Proteolysis of elastic fibers	TME vs TME	6.297068	0.057382410592388	0.911256091533532	0.058596563700201
Semaphorin presentation on cell surface - Proteolysis of elastic fibers	Semaphorin presentation on cell surface	Proteolysis of elastic fibers	GME vs GME	6.153865	0.0572690814706332	0.930619726075529	0.0688826513077664
Semaphorin presentation on cell surface - Proteolysis of elastic fibers	Semaphorin presentation on cell surface	Proteolysis of elastic fibers	FME vs FME	6.449342	0.0146780744724458	0.227590257537222	0.0101112478043953
Semaphorin presentation on cell surface - Proteolysis of fibril-forming collagen	Semaphorin presentation on cell surface	Proteolysis of fibril-forming collagen	TME vs TME	6.297068	0.00103589590093549	0.0164504495397986	0.000836352706222283
Semaphorin presentation on cell surface - Proteolysis of fibril-forming collagen	Semaphorin presentation on cell surface	Proteolysis of fibril-forming collagen	FME vs FME	6.449342	0.0222393732931648	0.344831653822125	0.0100528087085115
Semaphorin presentation on cell surface - Proteolysis of matricellular proteins	Semaphorin presentation on cell surface	Proteolysis of matricellular proteins	TME vs TME	6.297068	0.149244104492531	2.37005726912293	0.152927823058119
Semaphorin presentation on cell surface - Proteolysis of matricellular proteins	Semaphorin presentation on cell surface	Proteolysis of matricellular proteins	GME vs GME	6.153865	0.127382096978068	2.06995274155818	0.0988263029123731
Semaphorin presentation on cell surface - Proteolysis of matricellular proteins	Semaphorin presentation on cell surface	Proteolysis of matricellular proteins	FME vs FME	6.449342	0.35555308635116	5.51301321182975	0.341388685077318
Semaphorin presentation on cell surface - Proteolysis of proteoglycans	Semaphorin presentation on cell surface	Proteolysis of proteoglycans	TME vs TME	6.297068	0.0274216420236326	0.435466863032099	0.0333084276645061
Semaphorin presentation on cell surface - Proteolysis of proteoglycans	Semaphorin presentation on cell surface	Proteolysis of proteoglycans	GME vs GME	6.153865	0.0135830542902221	0.220723956770941	0.0192597190096611
Semaphorin presentation on cell surface - Proteolysis of proteoglycans	Semaphorin presentation on cell surface	Proteolysis of proteoglycans	FME vs FME	6.449342	0.0762954926852495	1.18299650691661	0.048939120454712
Semaphorin presentation on cell surface - Purine biosynthesis and salvage	Semaphorin presentation on cell surface	Purine biosynthesis and salvage	TME vs TME	6.297068	0.0322172824105324	0.511623588939086	0.0296317866627482
Semaphorin presentation on cell surface - Purine biosynthesis and salvage	Semaphorin presentation on cell surface	Purine biosynthesis and salvage	GME vs GME	6.153865	0.0205257028195976	0.333541650135888	0.0105174818724289
Semaphorin presentation on cell surface - Purine biosynthesis and salvage	Semaphorin presentation on cell surface	Purine biosynthesis and salvage	IME vs IME	5.853676	0.420016872094988	7.17526681914596	0.364974925869433
Semaphorin presentation on cell surface - Quiescence- and senescence-associated cell cycle arrest	Semaphorin presentation on cell surface	Quiescence- and senescence-associated cell cycle arrest	TME vs TME	6.297068	0.000836449669692533	0.013283162016021	0.000786985319450687
Semaphorin presentation on cell surface - Ras signaling pathway	Semaphorin presentation on cell surface	Ras signaling pathway	TME vs TME	6.297068	0.034550446543456	0.548675187272534	0.0380221610182643
Semaphorin presentation on cell surface - Ras signaling pathway	Semaphorin presentation on cell surface	Ras signaling pathway	GME vs GME	6.153865	0.00678591603185883	0.110270798074146	0.00269680744713895
Semaphorin presentation on cell surface - Ras signaling pathway	Semaphorin presentation on cell surface	Ras signaling pathway	FME vs FME	6.449342	0.0122922708700823	0.19059728156381	0.00586381913625219
Semaphorin presentation on cell surface - rDNA transcription	Semaphorin presentation on cell surface	rDNA transcription	TME vs TME	6.297068	0.00197772982961519	0.0314071565840332	0.00173380709553957
Semaphorin presentation on cell surface - Recruitment of signaling proteins to the dystrophin-glycoprotein complex	Semaphorin presentation on cell surface	Recruitment of signaling proteins to the dystrophin-glycoprotein complex	TME vs TME	6.297068	0.00169904803267393	0.0269815759498184	0.00126763053342359
Semaphorin presentation on cell surface - Recycling endosome dynamics	Semaphorin presentation on cell surface	Recycling endosome dynamics	TME vs TME	6.297068	0.00258161580976189	0.0409971123269064	0.00295674527292052
Semaphorin presentation on cell surface - Regulation of actin dynamics during macropinocytosis	Semaphorin presentation on cell surface	Regulation of actin dynamics during macropinocytosis	TME vs TME	6.297068	0.071378304136457	1.13351659116788	0.0711342798155451
Semaphorin presentation on cell surface - Regulation of actin dynamics during macropinocytosis	Semaphorin presentation on cell surface	Regulation of actin dynamics during macropinocytosis	GME vs GME	6.153865	0.0427536717106844	0.694745039284813	0.038200194789649
Semaphorin presentation on cell surface - Regulation of actin dynamics during macropinocytosis	Semaphorin presentation on cell surface	Regulation of actin dynamics during macropinocytosis	FME vs FME	6.449342	0.077952003628307	1.20868146667419	0.0683052321436419
Semaphorin presentation on cell surface - Regulation of G-protein signaling by beta and gamma subunits	Semaphorin presentation on cell surface	Regulation of G-protein signaling by beta and gamma subunits	TME vs TME	6.297068	0.0218290629570045	0.346654425749727	0.0230807853874158
Semaphorin presentation on cell surface - Regulation of G-protein signaling by beta and gamma subunits	Semaphorin presentation on cell surface	Regulation of G-protein signaling by beta and gamma subunits	GME vs GME	6.153865	0.0162447052058643	0.263975651794088	0.0204175131360315
Semaphorin presentation on cell surface - Regulation of G-protein signaling by beta and gamma subunits	Semaphorin presentation on cell surface	Regulation of G-protein signaling by beta and gamma subunits	FME vs FME	6.449342	0.0444850846940605	0.689761582903274	0.0790058023705214
Semaphorin presentation on cell surface - Regulation of microtubule nucleation and stabilization at Golgi	Semaphorin presentation on cell surface	Regulation of microtubule nucleation and stabilization at Golgi	TME vs TME	6.297068	0.08402129978816	1.33429252030556	0.0869264669450988
Semaphorin presentation on cell surface - Regulation of microtubule nucleation and stabilization at Golgi	Semaphorin presentation on cell surface	Regulation of microtubule nucleation and stabilization at Golgi	GME vs GME	6.153865	0.00514522341173349	0.0836096245839068	0.00204477578985834
Semaphorin presentation on cell surface - Regulation of pre-mRNA processing by hnRNPs	Semaphorin presentation on cell surface	Regulation of pre-mRNA processing by hnRNPs	GME vs GME	6.153865	0.0153942580643913	0.250155928035376	0.0317176774923163
Semaphorin presentation on cell surface - Replication stress-induced slowing of S-phase progression	Semaphorin presentation on cell surface	Replication stress-induced slowing of S-phase progression	TME vs TME	6.297068	0.000277085583119776	0.00440023210749378	0.000273347791662776
Semaphorin presentation on cell surface - Restriction point	Semaphorin presentation on cell surface	Restriction point	TME vs TME	6.297068	0.0199629227032483	0.317019357157526	0.0182699323167922
Semaphorin presentation on cell surface - Restriction point	Semaphorin presentation on cell surface	Restriction point	GME vs GME	6.153865	0.0309408760442795	0.502787697121169	0.0396765366309554
Semaphorin presentation on cell surface - Retinoic acid receptor signaling	Semaphorin presentation on cell surface	Retinoic acid receptor signaling	TME vs TME	6.297068	0.0102616220353527	0.162958744538528	0.0105875767720767
Semaphorin presentation on cell surface - Retinoic acid receptor signaling	Semaphorin presentation on cell surface	Retinoic acid receptor signaling	GME vs GME	6.153865	0.00678593089128562	0.110271039539092	0.0069798330476276
Semaphorin presentation on cell surface - RHOA RAC1 CDC42 signaling pathway	Semaphorin presentation on cell surface	RHOA RAC1 CDC42 signaling pathway	TME vs TME	6.297068	0.0179504879997147	0.285061073016501	0.0162789273345526
Semaphorin presentation on cell surface - RHOA RAC1 CDC42 signaling pathway	Semaphorin presentation on cell surface	RHOA RAC1 CDC42 signaling pathway	GME vs GME	6.153865	0.0716948201151101	1.16503726169891	0.0673886964272986
Semaphorin presentation on cell surface - RHOA RAC1 CDC42 signaling pathway	Semaphorin presentation on cell surface	RHOA RAC1 CDC42 signaling pathway	FME vs FME	6.449342	0.0293465102582065	0.455031062829253	0.0100024781470287
Semaphorin presentation on cell surface - Semaphorin presentation on cell surface	Semaphorin presentation on cell surface	Semaphorin presentation on cell surface	TME vs TME	6.297068	0.405975667103723	6.4470592267473	0.381141301729006
Semaphorin presentation on cell surface - Semaphorin presentation on cell surface	Semaphorin presentation on cell surface	Semaphorin presentation on cell surface	GME vs GME	6.153865	0.809906711956346	13.1609437950221	0.872878486282
Semaphorin presentation on cell surface - Semaphorin presentation on cell surface	Semaphorin presentation on cell surface	Semaphorin presentation on cell surface	FME vs FME	6.449342	0.363420723150939	5.63500451857999	0.412901900441449
Semaphorin presentation on cell surface - Semaphorin receptor signaling	Semaphorin presentation on cell surface	Semaphorin receptor signaling	TME vs TME	6.297068	0.366795747002071	5.82486611060164	0.38362507530432
Semaphorin presentation on cell surface - Semaphorin receptor signaling	Semaphorin presentation on cell surface	Semaphorin receptor signaling	GME vs GME	6.153865	0.692596650874425	11.2546611359237	0.684691823925311
Semaphorin presentation on cell surface - Semaphorin receptor signaling	Semaphorin presentation on cell surface	Semaphorin receptor signaling	IME vs IME	5.853676	1.59393503557472	27.2296422655303	1.62082106124144
Semaphorin presentation on cell surface - Semaphorin receptor signaling	Semaphorin presentation on cell surface	Semaphorin receptor signaling	FME vs FME	6.449342	1.03245592791907	16.0087013437655	1.05121459282
Semaphorin presentation on cell surface - Shuttle-mediated phospholipid transport	Semaphorin presentation on cell surface	Shuttle-mediated phospholipid transport	TME vs TME	6.297068	0.000956728221252379	0.0151932344869792	0.000740761577430241
Semaphorin presentation on cell surface - Single strand annealing DSB repair	Semaphorin presentation on cell surface	Single strand annealing DSB repair	TME vs TME	6.297068	0.00136026315316374	0.0216015338430815	0.00136218245542362
Semaphorin presentation on cell surface - SMAD signaling cascade	Semaphorin presentation on cell surface	SMAD signaling cascade	FME vs FME	6.449342	0.00741312747556412	0.114943931813882	0.00249796844292889
Semaphorin presentation on cell surface - Smooth muscle thick myofilament organization and regulation	Semaphorin presentation on cell surface	Smooth muscle thick myofilament organization and regulation	TME vs TME	6.297068	0.105724088591122	1.67894166097077	0.112383372308021
Semaphorin presentation on cell surface - Smooth muscle thick myofilament organization and regulation	Semaphorin presentation on cell surface	Smooth muscle thick myofilament organization and regulation	GME vs GME	6.153865	0.111582812888142	1.81321516074861	0.116987125663375
Semaphorin presentation on cell surface - Smooth muscle thick myofilament organization and regulation	Semaphorin presentation on cell surface	Smooth muscle thick myofilament organization and regulation	FME vs FME	6.449342	0.0629481316778195	0.976039570240353	0.0760884528912299
Semaphorin presentation on cell surface - Smooth muscle thick myofilament organization and regulation	Semaphorin presentation on cell surface	Smooth muscle thick myofilament organization and regulation	IME vs IME	5.853676	0.4188708413834	7.15568885291436	0.273241338579018
Semaphorin presentation on cell surface - Smooth muscle thin myofilament organization	Semaphorin presentation on cell surface	Smooth muscle thin myofilament organization	TME vs TME	6.297068	0.000517178430652303	0.00821300448127532	0.000578836145852016
Semaphorin presentation on cell surface - Stress fiber assembly, organization and upstream regulation	Semaphorin presentation on cell surface	Stress fiber assembly, organization and upstream regulation	TME vs TME	6.297068	0.0517147907389358	0.821251975940664	0.0506118540405778
Semaphorin presentation on cell surface - Stress fiber assembly, organization and upstream regulation	Semaphorin presentation on cell surface	Stress fiber assembly, organization and upstream regulation	GME vs GME	6.153865	0.223233563445158	3.62753430523809	0.255440624500324
Semaphorin presentation on cell surface - Stress fiber assembly, organization and upstream regulation	Semaphorin presentation on cell surface	Stress fiber assembly, organization and upstream regulation	FME vs FME	6.449342	0.382038231243692	5.92367749605296	0.23427661225058
Semaphorin presentation on cell surface - Stress fiber assembly, organization and upstream regulation	Semaphorin presentation on cell surface	Stress fiber assembly, organization and upstream regulation	IME vs IME	5.853676	0.270445240540298	4.62009240525437	0.201421699466344
Semaphorin presentation on cell surface - Striated muscle thin myofilament organization	Semaphorin presentation on cell surface	Striated muscle thin myofilament organization	TME vs TME	6.297068	0.0854541521872775	1.35704680098992	0.0922962523923902
Semaphorin presentation on cell surface - Striated muscle thin myofilament organization	Semaphorin presentation on cell surface	Striated muscle thin myofilament organization	GME vs GME	6.153865	0.217688896459985	3.53743374244894	0.159754910541706
Semaphorin presentation on cell surface - Striated muscle thin myofilament organization	Semaphorin presentation on cell surface	Striated muscle thin myofilament organization	FME vs FME	6.449342	0.0590768486696608	0.916013556713833	0.0690721902552443
Semaphorin presentation on cell surface - Striated muscle thin myofilament organization	Semaphorin presentation on cell surface	Striated muscle thin myofilament organization	IME vs IME	5.853676	0.584892845082523	9.99188961896606	0.42036717364314
Semaphorin presentation on cell surface - Syndecan receptor signaling	Semaphorin presentation on cell surface	Syndecan receptor signaling	TME vs TME	6.297068	0.106144757532427	1.68562205538651	0.10394771320335
Semaphorin presentation on cell surface - Syndecan receptor signaling	Semaphorin presentation on cell surface	Syndecan receptor signaling	GME vs GME	6.153865	0.05436392573322	0.883411089807378	0.0902763009884061
Semaphorin presentation on cell surface - Telomere replication support and maintenance	Semaphorin presentation on cell surface	Telomere replication support and maintenance	TME vs TME	6.297068	0.0371236769129873	0.589539135387421	0.0399080510350828
Semaphorin presentation on cell surface - Telomere replication support and maintenance	Semaphorin presentation on cell surface	Telomere replication support and maintenance	GME vs GME	6.153865	0.0051314193547971	0.0833853093451255	0.00360242997740737
Semaphorin presentation on cell surface - Telomere replication support and maintenance	Semaphorin presentation on cell surface	Telomere replication support and maintenance	FME vs FME	6.449342	0.0118766282087442	0.184152552010559	0.00536856276976618
Semaphorin presentation on cell surface - Thioredoxin-dependent peroxiredoxin-mediated peroxide detoxification	Semaphorin presentation on cell surface	Thioredoxin-dependent peroxiredoxin-mediated peroxide detoxification	TME vs TME	6.297068	0.0502880219455835	0.798594305397895	0.0480275494165481
Semaphorin presentation on cell surface - Thioredoxin-dependent peroxiredoxin-mediated peroxide detoxification	Semaphorin presentation on cell surface	Thioredoxin-dependent peroxiredoxin-mediated peroxide detoxification	GME vs GME	6.153865	0.00339296284524276	0.0551354775131747	0.00276080599145235
Semaphorin presentation on cell surface - Transcription regulation by chromatin remodeling	Semaphorin presentation on cell surface	Transcription regulation by chromatin remodeling	TME vs TME	6.297068	0.000829721475063078	0.0131763155402836	0.000915399830148333
Semaphorin presentation on cell surface - Transcriptional control of myofibrillogenesis	Semaphorin presentation on cell surface	Transcriptional control of myofibrillogenesis	TME vs TME	6.297068	0.178562786767061	2.83564990530866	0.177139586226488
Semaphorin presentation on cell surface - Transcriptional control of myofibrillogenesis	Semaphorin presentation on cell surface	Transcriptional control of myofibrillogenesis	GME vs GME	6.153865	0.102036987911907	1.65809597957048	0.113376402060289
Semaphorin presentation on cell surface - Transcriptional control of myofibrillogenesis	Semaphorin presentation on cell surface	Transcriptional control of myofibrillogenesis	FME vs FME	6.449342	0.0416194457873095	0.645328541088392	0.0882225878024665
Semaphorin presentation on cell surface - Translation elongation	Semaphorin presentation on cell surface	Translation elongation	TME vs TME	6.297068	0.0036049064767405	0.0572473856086874	0.00403468135459866
Semaphorin presentation on cell surface - Ubiquinone biosynthesis from farnesyl pyrophosphate	Semaphorin presentation on cell surface	Ubiquinone biosynthesis from farnesyl pyrophosphate	TME vs TME	6.297068	0.0485068250617589	0.77030817217607	0.0472028866231388
Semaphorin presentation on cell surface - Ubiquinone biosynthesis from farnesyl pyrophosphate	Semaphorin presentation on cell surface	Ubiquinone biosynthesis from farnesyl pyrophosphate	GME vs GME	6.153865	0.0651221607049703	1.05823187312307	0.0670433576180179
Semaphorin presentation on cell surface - Ubiquinone biosynthesis from farnesyl pyrophosphate	Semaphorin presentation on cell surface	Ubiquinone biosynthesis from farnesyl pyrophosphate	FME vs FME	6.449342	0.00395887606958139	0.0613841840035194	0.00248918762957768
Semaphorin presentation on cell surface - Ubiquinone biosynthesis from farnesyl pyrophosphate	Semaphorin presentation on cell surface	Ubiquinone biosynthesis from farnesyl pyrophosphate	IME vs IME	5.853676	0.0840033744189976	1.43505336382919	0.0547977853879589
Semaphorin presentation on cell surface - Upstream regulation of lamellipodium dynamics	Semaphorin presentation on cell surface	Upstream regulation of lamellipodium dynamics	TME vs TME	6.297068	0.385088621524644	6.11536442129067	0.382690128795459
Semaphorin presentation on cell surface - Upstream regulation of lamellipodium dynamics	Semaphorin presentation on cell surface	Upstream regulation of lamellipodium dynamics	FME vs FME	6.449342	0.347334289672782	5.38557701056305	0.361149419123766
Semaphorin presentation on cell surface - Upstream regulation of lamellipodium dynamics	Semaphorin presentation on cell surface	Upstream regulation of lamellipodium dynamics	GME vs GME	6.153865	0.497912681308595	8.09105631153776	0.483666079578253
Semaphorin presentation on cell surface - Upstream regulation of lamellipodium dynamics	Semaphorin presentation on cell surface	Upstream regulation of lamellipodium dynamics	IME vs IME	5.853676	0.702483535331873	12.0007245826144	0.519439184595523
Semaphorin presentation on cell surface - Vesicle fusion with plasma membrane	Semaphorin presentation on cell surface	Vesicle fusion with plasma membrane	TME vs TME	6.297068	0.002678798736748	0.0425404168568994	0.00262417584546278
Semaphorin presentation on cell surface - Vesicle fusion with plasma membrane	Semaphorin presentation on cell surface	Vesicle fusion with plasma membrane	FME vs FME	6.449342	0.014746215814913	0.228646820215805	0.0102678515191373
Semaphorin presentation on cell surface - Vesicle tethering at cis-Golgi	Semaphorin presentation on cell surface	Vesicle tethering at cis-Golgi	TME vs TME	6.297068	0.00371999545918605	0.0590750456048294	0.00305702777786153
Semaphorin presentation on cell surface - Vesicle tethering at cis-Golgi	Semaphorin presentation on cell surface	Vesicle tethering at cis-Golgi	FME vs FME	6.449342	0.0369978968963354	0.573669311923683	0.0128969673774401
Semaphorin presentation on cell surface - Vesicle tethering at plasma membrane	Semaphorin presentation on cell surface	Vesicle tethering at plasma membrane	TME vs TME	6.297068	0.0087436103635725	0.138852099860338	0.0077386751011366
Semaphorin presentation on cell surface - Vesicle tethering at plasma membrane	Semaphorin presentation on cell surface	Vesicle tethering at plasma membrane	GME vs GME	6.153865	0.023339566727307	0.379266798711025	0.019703030443601
Semaphorin presentation on cell surface - Vesicle tethering at plasma membrane	Semaphorin presentation on cell surface	Vesicle tethering at plasma membrane	FME vs FME	6.449342	0.0148328600323529	0.229990278432908	0.00918608504312402
Semaphorin presentation on cell surface - Z-disc organization	Semaphorin presentation on cell surface	Z-disc organization	TME vs TME	6.297068	0.0214053457503514	0.339925623636603	0.0198956093322808
Semaphorin presentation on cell surface - Z-disc organization	Semaphorin presentation on cell surface	Z-disc organization	FME vs FME	6.449342	0.0187711176743496	0.291054764287135	0.0107940719874396
Semaphorin presentation on cell surface - Z-disc organization	Semaphorin presentation on cell surface	Z-disc organization	GME vs GME	6.153865	0.00549077511522926	0.0892248225824476	0.0068380787652404
Semaphorin receptor signaling - Abscission checkpoint	Semaphorin receptor signaling	Abscission checkpoint	TME vs TME	6.395075	0.0016616899285756	0.0259839021054509	0.00180753602663378
Semaphorin receptor signaling - Actin biosynthesis and recycling	Semaphorin receptor signaling	Actin biosynthesis and recycling	TME vs TME	6.395075	0.0336259051624331	0.525809426248856	0.0344575117975266
Semaphorin receptor signaling - Actin biosynthesis and recycling	Semaphorin receptor signaling	Actin biosynthesis and recycling	IME vs IME	6.482267	0.425952625493783	6.57104399353743	0.352579557288268
Semaphorin receptor signaling - Actin biosynthesis and recycling	Semaphorin receptor signaling	Actin biosynthesis and recycling	FME vs FME	6.4554	0.099501472575024	1.54136793594237	0.102408701417182
Semaphorin receptor signaling - Actin filament branching	Semaphorin receptor signaling	Actin filament branching	TME vs TME	6.395075	0.0288107263732369	0.450514311241468	0.0276766394178863
Semaphorin receptor signaling - Actin filament branching	Semaphorin receptor signaling	Actin filament branching	FME vs FME	6.4554	0.0924996840232911	1.43290388924444	0.0803713509058923
Semaphorin receptor signaling - Actin filament branching	Semaphorin receptor signaling	Actin filament branching	IME vs IME	6.482267	0.169794322067175	2.61936631770463	0.235809111597633
Semaphorin receptor signaling - Actin filament branching	Semaphorin receptor signaling	Actin filament branching	GME vs GME	6.490295	0.00707887004091494	0.109068544040626	0.0148450837982163
Semaphorin receptor signaling - Actin filament bundling and crosslinking	Semaphorin receptor signaling	Actin filament bundling and crosslinking	TME vs TME	6.395075	0.0285766426326794	0.446853935804073	0.026442995163035
Semaphorin receptor signaling - Actin filament bundling and crosslinking	Semaphorin receptor signaling	Actin filament bundling and crosslinking	FME vs FME	6.4554	0.0386937648685454	0.599401465584337	0.0489023105879751
Semaphorin receptor signaling - Actin filament capping	Semaphorin receptor signaling	Actin filament capping	TME vs TME	6.395075	0.0335477887441372	0.524587917150844	0.0363709040009028
Semaphorin receptor signaling - Actin filament capping	Semaphorin receptor signaling	Actin filament capping	FME vs FME	6.4554	0.11702915942811	1.81288768140357	0.0988918551119851
Semaphorin receptor signaling - Actin filament capping	Semaphorin receptor signaling	Actin filament capping	GME vs GME	6.490295	0.0739049857968242	1.13869998341726	0.0605847409729161
Semaphorin receptor signaling - Actin filament severing and depolymerization	Semaphorin receptor signaling	Actin filament severing and depolymerization	GME vs GME	6.490295	0.0078953676079415	0.121648828794207	0.00705512555870874
Semaphorin receptor signaling - Actin filament severing and depolymerization	Semaphorin receptor signaling	Actin filament severing and depolymerization	FME vs FME	6.4554	0.0295068953198464	0.457088535055866	0.0227529128270984
Semaphorin receptor signaling - Actin filament severing and depolymerization	Semaphorin receptor signaling	Actin filament severing and depolymerization	TME vs TME	6.395075	0.0241223109069872	0.377201398639812	0.0241974928642956
Semaphorin receptor signaling - Actin filament severing and depolymerization	Semaphorin receptor signaling	Actin filament severing and depolymerization	IME vs IME	6.482267	0.0299463971699255	0.461974129220146	0.136363636363636
Semaphorin receptor signaling - Activation of pro-MMPs	Semaphorin receptor signaling	Activation of pro-MMPs	FME vs FME	6.4554	0.00183645174584549	0.0284483009517001	0.00351610621902616
Semaphorin receptor signaling - Activation of pro-MMPs	Semaphorin receptor signaling	Activation of pro-MMPs	TME vs TME	6.395075	0.00189953504977947	0.0297030943803407	0.00243768768161542
Semaphorin receptor signaling - Acyl CoA hydrolysis	Semaphorin receptor signaling	Acyl CoA hydrolysis	TME vs TME	6.395075	0.000832795721774445	0.0130224551140986	0.000679656344962465
Semaphorin receptor signaling - Alternative end joining DSB repair	Semaphorin receptor signaling	Alternative end joining DSB repair	TME vs TME	6.395075	0.00138422472256861	0.0216451692127659	0.00131923687664165
Semaphorin receptor signaling - Alternative end joining DSB repair	Semaphorin receptor signaling	Alternative end joining DSB repair	GME vs GME	6.490295	0.0659251255863701	1.01574932465796	0.0582424064080804
Semaphorin receptor signaling - Assembly of core replication fork machinery	Semaphorin receptor signaling	Assembly of core replication fork machinery	TME vs TME	6.395075	0.00097039837547117	0.0151741525045804	0.00114409688815483
Semaphorin receptor signaling - Assembly of core replication fork machinery	Semaphorin receptor signaling	Assembly of core replication fork machinery	GME vs GME	6.490295	0.0236567131856441	0.364493661987245	0.0126590760040497
Semaphorin receptor signaling - Assembly of core replication fork machinery	Semaphorin receptor signaling	Assembly of core replication fork machinery	FME vs FME	6.4554	0.00171088089270087	0.0265030946977916	0.00129363905733688
Semaphorin receptor signaling - Basement membrane assembly and organization	Semaphorin receptor signaling	Basement membrane assembly and organization	FME vs FME	6.4554	0.0275897437679268	0.427390121012366	0.0206543107912192
Semaphorin receptor signaling - Basement membrane assembly and organization	Semaphorin receptor signaling	Basement membrane assembly and organization	TME vs TME	6.395075	0.0177354749838419	0.277330227408221	0.0127209561363056
Semaphorin receptor signaling - Basement membrane assembly and organization	Semaphorin receptor signaling	Basement membrane assembly and organization	GME vs GME	6.490295	0.0130524883484592	0.201107788678895	0.0115194688214223
Semaphorin receptor signaling - Basement membrane attachment to cell surface	Semaphorin receptor signaling	Basement membrane attachment to cell surface	TME vs TME	6.395075	0.0275539584619817	0.430862188535687	0.0248864046711031
Semaphorin receptor signaling - Basement membrane attachment to cell surface	Semaphorin receptor signaling	Basement membrane attachment to cell surface	FME vs FME	6.4554	0.0205794180460019	0.31879382581543	0.0224828906055719
Semaphorin receptor signaling - Basement membrane attachment to cell surface	Semaphorin receptor signaling	Basement membrane attachment to cell surface	GME vs GME	6.490295	0.037161703458556	0.572573428649968	0.0278292255288299
Semaphorin receptor signaling - Biogenesis of mitochondrial-derived vesicles	Semaphorin receptor signaling	Biogenesis of mitochondrial-derived vesicles	TME vs TME	6.395075	0.00757513129350097	0.11845258647923	0.00616653416922176
Semaphorin receptor signaling - Biogenesis of mitochondrial-derived vesicles	Semaphorin receptor signaling	Biogenesis of mitochondrial-derived vesicles	FME vs FME	6.4554	0.0099465227102807	0.154080646074755	0.0113100475389857
Semaphorin receptor signaling - Biosynthesis of fibril-forming collagen	Semaphorin receptor signaling	Biosynthesis of fibril-forming collagen	TME vs TME	6.395075	0.00523807576793912	0.0819079694920787	0.00576427990609815
Semaphorin receptor signaling - Biosynthesis of fibril-forming collagen	Semaphorin receptor signaling	Biosynthesis of fibril-forming collagen	FME vs FME	6.4554	0.00686482123763265	0.106342298941203	0.00519063583916071
Semaphorin receptor signaling - Biosynthesis of the glycosaminoglycan-protein linkage region	Semaphorin receptor signaling	Biosynthesis of the glycosaminoglycan-protein linkage region	FME vs FME	6.4554	0.0190772566530709	0.295523985221578	0.0181787468619587
Semaphorin receptor signaling - Biosynthesis of the glycosaminoglycan-protein linkage region	Semaphorin receptor signaling	Biosynthesis of the glycosaminoglycan-protein linkage region	TME vs TME	6.395075	0.0548576310238935	0.857810647912912	0.0518847336680374
Semaphorin receptor signaling - Biosynthesis of the glycosaminoglycan-protein linkage region	Semaphorin receptor signaling	Biosynthesis of the glycosaminoglycan-protein linkage region	GME vs GME	6.490295	0.036509651295568	0.562526856295258	0.0186424393814807
Semaphorin receptor signaling - Bone morphogenetic protein receptor signaling	Semaphorin receptor signaling	Bone morphogenetic protein receptor signaling	TME vs TME	6.395075	0.0144447126337191	0.225872464267542	0.0120787627385093
Semaphorin receptor signaling - Bone morphogenetic protein receptor signaling	Semaphorin receptor signaling	Bone morphogenetic protein receptor signaling	FME vs FME	6.4554	0.0163859904015731	0.253833833309357	0.0100211747835694
Semaphorin receptor signaling - Branched tryptophan-kynurenine pathway producing NAD and diverse metabolites	Semaphorin receptor signaling	Branched tryptophan-kynurenine pathway producing NAD and diverse metabolites	TME vs TME	6.395075	0.0264976249989149	0.414344266134504	0.0257134985396632
Semaphorin receptor signaling - Branched tryptophan-kynurenine pathway producing NAD and diverse metabolites	Semaphorin receptor signaling	Branched tryptophan-kynurenine pathway producing NAD and diverse metabolites	GME vs GME	6.490295	0.0140887242880849	0.21707371891413	0.00656765023600788
Semaphorin receptor signaling - Branched tryptophan-kynurenine pathway producing NAD and diverse metabolites	Semaphorin receptor signaling	Branched tryptophan-kynurenine pathway producing NAD and diverse metabolites	FME vs FME	6.4554	0.00171112106514128	0.0265068151864353	0.00257468713751428
Semaphorin receptor signaling - Cardiolipin biosynthesis and remodeling	Semaphorin receptor signaling	Cardiolipin biosynthesis and remodeling	TME vs TME	6.395075	0.000418536684849268	0.00654467242031464	0.00047874525192166
Semaphorin receptor signaling - Carrier-mediated bicarbonate transmembrane transport	Semaphorin receptor signaling	Carrier-mediated bicarbonate transmembrane transport	TME vs TME	6.395075	0.008067372618899	0.126149780878406	0.00911954923080725
Semaphorin receptor signaling - Carrier-mediated chloride transmembrane transport	Semaphorin receptor signaling	Carrier-mediated chloride transmembrane transport	FME vs FME	6.4554	0.00342176178540173	0.053006189395583	0.00258727811467376
Semaphorin receptor signaling - Catecholamine metabolism	Semaphorin receptor signaling	Catecholamine metabolism	TME vs TME	6.395075	0.0100780433622354	0.157590707890543	0.0121063999111012
Semaphorin receptor signaling - Catecholamine metabolism	Semaphorin receptor signaling	Catecholamine metabolism	FME vs FME	6.4554	0.0143539182460282	0.222355195023712	0.0126015201684843
Semaphorin receptor signaling - Cell polarity establishment	Semaphorin receptor signaling	Cell polarity establishment	TME vs TME	6.395075	0.0548398688501852	0.857532900196638	0.0576205057661464
Semaphorin receptor signaling - Cell polarity establishment	Semaphorin receptor signaling	Cell polarity establishment	FME vs FME	6.4554	0.0919927819958789	1.42505151770162	0.0829004374383916
Semaphorin receptor signaling - Cell polarity establishment	Semaphorin receptor signaling	Cell polarity establishment	GME vs GME	6.490295	0.0283362413168057	0.436594056133905	0.0204705566270643
Semaphorin receptor signaling - Centrosomal subdistal appendage organization for microtubule anchoring	Semaphorin receptor signaling	Centrosomal subdistal appendage organization for microtubule anchoring	TME vs TME	6.395075	0.00252370089791	0.0394631970423889	0.00177911713078497
Semaphorin receptor signaling - Centrosomal subdistal appendage organization for microtubule anchoring	Semaphorin receptor signaling	Centrosomal subdistal appendage organization for microtubule anchoring	FME vs FME	6.4554	0.0116557489123806	0.180558108116364	0.00966081543358241
Semaphorin receptor signaling - Centrosomal subdistal appendage organization for microtubule anchoring	Semaphorin receptor signaling	Centrosomal subdistal appendage organization for microtubule anchoring	GME vs GME	6.490295	0.013222975282644	0.20373458668225	0.0194000027762162
Semaphorin receptor signaling - Chaperone-mediated autophagy	Semaphorin receptor signaling	Chaperone-mediated autophagy	IME vs IME	6.482267	0.0225547510176114	0.347945410662038	0.0151669998251221
Semaphorin receptor signaling - Chaperone-mediated autophagy	Semaphorin receptor signaling	Chaperone-mediated autophagy	TME vs TME	6.395075	0.0706605465138106	1.10492137658099	0.0698537857122896
Semaphorin receptor signaling - Chaperone-mediated autophagy	Semaphorin receptor signaling	Chaperone-mediated autophagy	GME vs GME	6.490295	0.175331681162103	2.70144402680321	0.137435348542624
Semaphorin receptor signaling - Chaperone-mediated autophagy	Semaphorin receptor signaling	Chaperone-mediated autophagy	FME vs FME	6.4554	0.0474472833700901	0.735001395874675	0.0454509577986503
Semaphorin receptor signaling - Chaperone-mediated regulation of steroid nuclear receptors	Semaphorin receptor signaling	Chaperone-mediated regulation of steroid nuclear receptors	TME vs TME	6.395075	0.000631213822234977	0.00987031207357705	0.000553776897040857
Semaphorin receptor signaling - Cholesterol biosynthesis from farnesyl pyrophosphate	Semaphorin receptor signaling	Cholesterol biosynthesis from farnesyl pyrophosphate	IME vs IME	6.482267	0.0100004130797721	0.154273387150865	0.00564932564520512
Semaphorin receptor signaling - Cholesterol biosynthesis from farnesyl pyrophosphate	Semaphorin receptor signaling	Cholesterol biosynthesis from farnesyl pyrophosphate	TME vs TME	6.395075	0.103110553188991	1.61234323806623	0.0956194465661936
Semaphorin receptor signaling - Cholesterol biosynthesis from farnesyl pyrophosphate	Semaphorin receptor signaling	Cholesterol biosynthesis from farnesyl pyrophosphate	GME vs GME	6.490295	0.0923211162050146	1.42244873411816	0.0838755614501264
Semaphorin receptor signaling - Cholesterol biosynthesis from farnesyl pyrophosphate	Semaphorin receptor signaling	Cholesterol biosynthesis from farnesyl pyrophosphate	FME vs FME	6.4554	0.0506043340802161	0.783906970946071	0.0719077870449575
Semaphorin receptor signaling - Cholesterol-sensitive control of SREBP activation	Semaphorin receptor signaling	Cholesterol-sensitive control of SREBP activation	TME vs TME	6.395075	0.0177206052764774	0.277097709286849	0.018512822177755
Semaphorin receptor signaling - Cholesterol-sensitive control of SREBP activation	Semaphorin receptor signaling	Cholesterol-sensitive control of SREBP activation	FME vs FME	6.4554	0.00625233967140854	0.0968544047110775	0.00532703858453386
Semaphorin receptor signaling - Cholesterol-sensitive control of SREBP activation	Semaphorin receptor signaling	Cholesterol-sensitive control of SREBP activation	GME vs GME	6.490295	0.00352216946576396	0.0542682509037238	0.00210960199386175
Semaphorin receptor signaling - Chondroitin sulfate and dermatan sulfate chain biosynthesis	Semaphorin receptor signaling	Chondroitin sulfate and dermatan sulfate chain biosynthesis	TME vs TME	6.395075	0.0353994049410829	0.553541702794563	0.0365861625262005
Semaphorin receptor signaling - Chondroitin sulfate and dermatan sulfate chain biosynthesis	Semaphorin receptor signaling	Chondroitin sulfate and dermatan sulfate chain biosynthesis	FME vs FME	6.4554	0.0383192567675246	0.593599995880169	0.0379686396075621
Semaphorin receptor signaling - Chondroitin sulfate and dermatan sulfate chain biosynthesis	Semaphorin receptor signaling	Chondroitin sulfate and dermatan sulfate chain biosynthesis	GME vs GME	6.490295	0.0753591835912739	1.16110571134714	0.0634154753665623
Semaphorin receptor signaling - Clathrin-mediated endocytosis	Semaphorin receptor signaling	Clathrin-mediated endocytosis	TME vs TME	6.395075	0.00160069131503186	0.0250300647043616	0.00121416472373853
Semaphorin receptor signaling - Clathrin-mediated endocytosis	Semaphorin receptor signaling	Clathrin-mediated endocytosis	FME vs FME	6.4554	0.00170645221152567	0.0264344904150075	0.00193564505982546
Semaphorin receptor signaling - Clathrin-mediated endosomal vesicle biogenesis for retrograde transport to the TGN	Semaphorin receptor signaling	Clathrin-mediated endosomal vesicle biogenesis for retrograde transport to the TGN	TME vs TME	6.395075	0.060412588363443	0.944673705351394	0.0602625552716335
Semaphorin receptor signaling - Clathrin-mediated endosomal vesicle biogenesis for retrograde transport to the TGN	Semaphorin receptor signaling	Clathrin-mediated endosomal vesicle biogenesis for retrograde transport to the TGN	FME vs FME	6.4554	0.0280397167785953	0.43436061052106	0.0173928297621839
Semaphorin receptor signaling - Clathrin-mediated endosomal vesicle biogenesis for retrograde transport to the TGN	Semaphorin receptor signaling	Clathrin-mediated endosomal vesicle biogenesis for retrograde transport to the TGN	IME vs IME	6.482267	0.0300012392393162	0.462820161452592	0.0169479769356153
Semaphorin receptor signaling - Coagulation cascade	Semaphorin receptor signaling	Coagulation cascade	TME vs TME	6.395075	0.0105470982156781	0.164925334636694	0.00894408625647252
Semaphorin receptor signaling - Coagulation cascade	Semaphorin receptor signaling	Coagulation cascade	GME vs GME	6.490295	0.00659537939299473	0.101619103561973	0.00438268808747102
Semaphorin receptor signaling - Coagulation cascade	Semaphorin receptor signaling	Coagulation cascade	FME vs FME	6.4554	0.00853877059024134	0.132273290631372	0.00438634885533227
Semaphorin receptor signaling - Cobalamin metabolism	Semaphorin receptor signaling	Cobalamin metabolism	TME vs TME	6.395075	0.00126550802226403	0.0197887921198141	0.000994137327304584
Semaphorin receptor signaling - Coenzyme A biosynthesis from pantothenate	Semaphorin receptor signaling	Coenzyme A biosynthesis from pantothenate	IME vs IME	6.482267	0.065454984174495	1.00975450053466	0.066926188032814
Semaphorin receptor signaling - Coenzyme A biosynthesis from pantothenate	Semaphorin receptor signaling	Coenzyme A biosynthesis from pantothenate	TME vs TME	6.395075	0.0969467235563559	1.51595922380771	0.0928948619592703
Semaphorin receptor signaling - Coenzyme A biosynthesis from pantothenate	Semaphorin receptor signaling	Coenzyme A biosynthesis from pantothenate	GME vs GME	6.490295	0.0724648576804543	1.11651103574954	0.074070595394156
Semaphorin receptor signaling - Coenzyme A biosynthesis from pantothenate	Semaphorin receptor signaling	Coenzyme A biosynthesis from pantothenate	FME vs FME	6.4554	0.0959632922853783	1.4865583184673	0.0914975528516308
Semaphorin receptor signaling - Contractile ring assembly and constriction	Semaphorin receptor signaling	Contractile ring assembly and constriction	FME vs FME	6.4554	0.0543318196188576	0.841649098195684	0.0427073842670019
Semaphorin receptor signaling - Contractile ring assembly and constriction	Semaphorin receptor signaling	Contractile ring assembly and constriction	IME vs IME	6.482267	0.0165561339882777	0.255406536522125	0.0115700501964448
Semaphorin receptor signaling - Contractile ring assembly and constriction	Semaphorin receptor signaling	Contractile ring assembly and constriction	TME vs TME	6.395075	0.0118381795986628	0.185114018270591	0.0124923355363432
Semaphorin receptor signaling - Contractile ring assembly and constriction	Semaphorin receptor signaling	Contractile ring assembly and constriction	GME vs GME	6.490295	0.0373175411244778	0.5749745162855	0.0241742513966372
Semaphorin receptor signaling - Cortical cytoskeleton dynamics	Semaphorin receptor signaling	Cortical cytoskeleton dynamics	IME vs IME	6.482267	0.0197911689820446	0.305312455613557	0.0122953075269773
Semaphorin receptor signaling - Crosslinking between different cytoskeletal networks and nuclear envelope components	Semaphorin receptor signaling	Crosslinking between different cytoskeletal networks and nuclear envelope components	TME vs TME	6.395075	0.000631753479218353	0.00987875070823772	0.000811670659138923
Semaphorin receptor signaling - Cytosolic Dicer-mediated microRNA and endogenous siRNA processing	Semaphorin receptor signaling	Cytosolic Dicer-mediated microRNA and endogenous siRNA processing	TME vs TME	6.395075	0.0018458187891482	0.0288631313801976	0.00208458094944303
Semaphorin receptor signaling - Cytosolic Dicer-mediated microRNA and endogenous siRNA processing	Semaphorin receptor signaling	Cytosolic Dicer-mediated microRNA and endogenous siRNA processing	FME vs FME	6.4554	0.00171088089270087	0.0265030946977916	0.00129363905733688
Semaphorin receptor signaling - Cytosolic protein folding	Semaphorin receptor signaling	Cytosolic protein folding	TME vs TME	6.395075	0.0779200051457637	1.21843777888171	0.0945488314199169
Semaphorin receptor signaling - Cytosolic protein folding	Semaphorin receptor signaling	Cytosolic protein folding	GME vs GME	6.490295	0.0263694829209796	0.406290988910947	0.0319258394257251
Semaphorin receptor signaling - Cytosolic protein folding	Semaphorin receptor signaling	Cytosolic protein folding	FME vs FME	6.4554	0.113835737546853	1.76341868394733	0.123097185830581
Semaphorin receptor signaling - Dystrophin or utrophin complex-mediated coupling between cytoskeleton and ECM	Semaphorin receptor signaling	Dystrophin or utrophin complex-mediated coupling between cytoskeleton and ECM	GME vs GME	6.490295	0.00658332284985352	0.10143334091921	0.00437467640764905
Semaphorin receptor signaling - Early endocytic vesicle and endosome fusion	Semaphorin receptor signaling	Early endocytic vesicle and endosome fusion	TME vs TME	6.395075	0.000754465282963994	0.0117975993699993	0.000718028673641437
Semaphorin receptor signaling - Early endosome dynamics	Semaphorin receptor signaling	Early endosome dynamics	TME vs TME	6.395075	0.00485983169413179	0.0759933540053005	0.00472360929126076
Semaphorin receptor signaling - Early endosome dynamics	Semaphorin receptor signaling	Early endosome dynamics	FME vs FME	6.4554	0.00684938375227628	0.106103158310175	0.0167453972650627
Semaphorin receptor signaling - Early endosome dynamics	Semaphorin receptor signaling	Early endosome dynamics	IME vs IME	6.482267	0.0268337733820497	0.413956611258488	0.0226518131830872
Semaphorin receptor signaling - Electron transport chain	Semaphorin receptor signaling	Electron transport chain	TME vs TME	6.395075	0.00601872558503011	0.0941150173155666	0.00500109760961243
Semaphorin receptor signaling - Endogenous control of complement activity	Semaphorin receptor signaling	Endogenous control of complement activity	TME vs TME	6.395075	0.00620414578435603	0.0970144392984559	0.00708881657456538
Semaphorin receptor signaling - Endogenous control of complement activity	Semaphorin receptor signaling	Endogenous control of complement activity	FME vs FME	6.4554	0.00343241061881633	0.0531711494706018	0.00176322226130329
Semaphorin receptor signaling - Endoplasmic reticulum contact site-mediated cholesterol transfer	Semaphorin receptor signaling	Endoplasmic reticulum contact site-mediated cholesterol transfer	TME vs TME	6.395075	0.000337090404300638	0.00527109415265145	0.000334730076785732
Semaphorin receptor signaling - Endoplasmic reticulum contact site-mediated cholesterol transfer	Semaphorin receptor signaling	Endoplasmic reticulum contact site-mediated cholesterol transfer	FME vs FME	6.4554	0.00171094110241042	0.0265040274007288	0.00101339063710287
Semaphorin receptor signaling - Endoplasmic reticulum tubulus maintenance	Semaphorin receptor signaling	Endoplasmic reticulum tubulus maintenance	TME vs TME	6.395075	0.0165314761391183	0.258503256396131	0.0148818032280178
Semaphorin receptor signaling - Endoplasmic reticulum tubulus maintenance	Semaphorin receptor signaling	Endoplasmic reticulum tubulus maintenance	FME vs FME	6.4554	0.0103856529758613	0.160883171640972	0.00638399658165304
Semaphorin receptor signaling - Endoplasmic reticulum-golgi contact site formation	Semaphorin receptor signaling	Endoplasmic reticulum-golgi contact site formation	FME vs FME	6.4554	0.00171234663986257	0.0265258004489606	0.00115126864408108
Semaphorin receptor signaling - Endosomal recycling to plasma membrane	Semaphorin receptor signaling	Endosomal recycling to plasma membrane	TME vs TME	6.395075	0.00377747775408098	0.0590685485177707	0.00285650206246594
Semaphorin receptor signaling - Endosomal recycling to plasma membrane	Semaphorin receptor signaling	Endosomal recycling to plasma membrane	FME vs FME	6.4554	0.00684375878876374	0.106016022530425	0.0444444444444444
Semaphorin receptor signaling - Endosomal sorting for retrograde clathrin-independent transport to the TGN	Semaphorin receptor signaling	Endosomal sorting for retrograde clathrin-independent transport to the TGN	TME vs TME	6.395075	0.000338115507820373	0.00528712373136327	0.000296691034577649
Semaphorin receptor signaling - Epidermal growth factor induced EGF receptor signaling	Semaphorin receptor signaling	Epidermal growth factor induced EGF receptor signaling	TME vs TME	6.395075	0.0333335647217623	0.52123808880423	0.0288969138292129
Semaphorin receptor signaling - Epidermal growth factor induced EGF receptor signaling	Semaphorin receptor signaling	Epidermal growth factor induced EGF receptor signaling	IME vs IME	6.482267	0.0160217260739997	0.247162385165752	0.00782007688273506
Semaphorin receptor signaling - Epidermal growth factor induced EGF receptor signaling	Semaphorin receptor signaling	Epidermal growth factor induced EGF receptor signaling	GME vs GME	6.490295	0.0174033425784986	0.268144100047886	0.021071130615787
Semaphorin receptor signaling - Epidermal growth factor induced EGF receptor signaling	Semaphorin receptor signaling	Epidermal growth factor induced EGF receptor signaling	FME vs FME	6.4554	0.0205941385244319	0.319021859359724	0.0253492084770937
Semaphorin receptor signaling - Eukaryotic kinetochore assembly	Semaphorin receptor signaling	Eukaryotic kinetochore assembly	TME vs TME	6.395075	0.00101434652346112	0.0158613711940898	0.00115762488914851
Semaphorin receptor signaling - Excitatory postsynaptic machinery organization	Semaphorin receptor signaling	Excitatory postsynaptic machinery organization	TME vs TME	6.395075	0.0328018749369599	0.512924037499474	0.0355782750695421
Semaphorin receptor signaling - Excitatory postsynaptic machinery organization	Semaphorin receptor signaling	Excitatory postsynaptic machinery organization	FME vs FME	6.4554	0.0434618670459432	0.673263687130822	0.072046328682503
Semaphorin receptor signaling - Excitatory postsynaptic machinery organization	Semaphorin receptor signaling	Excitatory postsynaptic machinery organization	GME vs GME	6.490295	0.03305743820661	0.509336466705626	0.0485000069405404
Semaphorin receptor signaling - Farnesyl pyrophosphate biosynthesis in the mevalonate pathway	Semaphorin receptor signaling	Farnesyl pyrophosphate biosynthesis in the mevalonate pathway	IME vs IME	6.482267	0.0900163523862194	1.38865539561335	0.114202893540321
Semaphorin receptor signaling - Farnesyl pyrophosphate biosynthesis in the mevalonate pathway	Semaphorin receptor signaling	Farnesyl pyrophosphate biosynthesis in the mevalonate pathway	TME vs TME	6.395075	0.352518901133414	5.51235008400367	0.363608509326547
Semaphorin receptor signaling - Farnesyl pyrophosphate biosynthesis in the mevalonate pathway	Semaphorin receptor signaling	Farnesyl pyrophosphate biosynthesis in the mevalonate pathway	GME vs GME	6.490295	0.190435449856566	2.93415716484785	0.313814292980438
Semaphorin receptor signaling - Farnesyl pyrophosphate biosynthesis in the mevalonate pathway	Semaphorin receptor signaling	Farnesyl pyrophosphate biosynthesis in the mevalonate pathway	FME vs FME	6.4554	0.186958160628629	2.89615124980638	0.231500989803653
Semaphorin receptor signaling - Fatty acid activation	Semaphorin receptor signaling	Fatty acid activation	IME vs IME	6.482267	0.0448872802970772	0.692462672909726	0.0373693437840131
Semaphorin receptor signaling - Fatty acid activation	Semaphorin receptor signaling	Fatty acid activation	TME vs TME	6.395075	0.0488628990357169	0.764070819289939	0.0499582943588666
Semaphorin receptor signaling - Fatty acid activation	Semaphorin receptor signaling	Fatty acid activation	FME vs FME	6.4554	0.0276947635500289	0.429016972561219	0.0194395362328176
Semaphorin receptor signaling - Fibroblast growth factor receptor signaling	Semaphorin receptor signaling	Fibroblast growth factor receptor signaling	TME vs TME	6.395075	0.00167414546109118	0.0261786696923457	0.00151825644058344
Semaphorin receptor signaling - Filopodium assembly, organization and upstream regulation	Semaphorin receptor signaling	Filopodium assembly, organization and upstream regulation	TME vs TME	6.395075	0.121326354095744	1.89718433831842	0.111638224339654
Semaphorin receptor signaling - Filopodium assembly, organization and upstream regulation	Semaphorin receptor signaling	Filopodium assembly, organization and upstream regulation	GME vs GME	6.490295	0.127489977897322	1.96431721286909	0.170039874004559
Semaphorin receptor signaling - Filopodium assembly, organization and upstream regulation	Semaphorin receptor signaling	Filopodium assembly, organization and upstream regulation	IME vs IME	6.482267	0.159473276639631	2.4601466310433	0.0971193843514837
Semaphorin receptor signaling - Filopodium assembly, organization and upstream regulation	Semaphorin receptor signaling	Filopodium assembly, organization and upstream regulation	FME vs FME	6.4554	0.0886282052232514	1.37293117595055	0.069420112674148
Semaphorin receptor signaling - Focal adhesion organization	Semaphorin receptor signaling	Focal adhesion organization	GME vs GME	6.490295	0.0131907696206691	0.20323837406058	0.0141796843079834
Semaphorin receptor signaling - Focal adhesion organization	Semaphorin receptor signaling	Focal adhesion organization	TME vs TME	6.395075	0.000415422208622373	0.00649597124929728	0.000697589593910124
Semaphorin receptor signaling - Focal adhesion organization	Semaphorin receptor signaling	Focal adhesion organization	FME vs FME	6.4554	0.00450395260811628	0.0697703054587457	0.00221961238775003
Semaphorin receptor signaling - Formin-mediated linear actin filament nucleation and elongation	Semaphorin receptor signaling	Formin-mediated linear actin filament nucleation and elongation	TME vs TME	6.395075	0.0899175633532504	1.40604400589604	0.0866601671863685
Semaphorin receptor signaling - Formin-mediated linear actin filament nucleation and elongation	Semaphorin receptor signaling	Formin-mediated linear actin filament nucleation and elongation	FME vs FME	6.4554	0.0534621230794298	0.828176711052234	0.0438807525796916
Semaphorin receptor signaling - Formin-mediated linear actin filament nucleation and elongation	Semaphorin receptor signaling	Formin-mediated linear actin filament nucleation and elongation	IME vs IME	6.482267	0.0698043978635398	1.07685160708184	0.0446122407817072
Semaphorin receptor signaling - Formin-mediated linear actin filament nucleation and elongation	Semaphorin receptor signaling	Formin-mediated linear actin filament nucleation and elongation	GME vs GME	6.490295	0.0232721630825279	0.358568659887315	0.0283489169634197
Semaphorin receptor signaling - Fructose and mannose metabolism	Semaphorin receptor signaling	Fructose and mannose metabolism	TME vs TME	6.395075	0.00629156376225825	0.0983813972013751	0.00550532768199649
Semaphorin receptor signaling - G protein regulated RHO signaling cascade	Semaphorin receptor signaling	G protein regulated RHO signaling cascade	IME vs IME	6.482267	0.246566097680487	3.80370158135573	0.278717583624475
Semaphorin receptor signaling - G protein regulated RHO signaling cascade	Semaphorin receptor signaling	G protein regulated RHO signaling cascade	TME vs TME	6.395075	0.171154737549606	2.67635247039458	0.217093385935479
Semaphorin receptor signaling - G protein regulated RHO signaling cascade	Semaphorin receptor signaling	G protein regulated RHO signaling cascade	GME vs GME	6.490295	0.262814727546397	4.04934961656882	0.326161097340712
Semaphorin receptor signaling - G protein regulated RHO signaling cascade	Semaphorin receptor signaling	G protein regulated RHO signaling cascade	FME vs FME	6.4554	0.4060652010833	6.29031776770804	0.376384508779886
Semaphorin receptor signaling - G protein-regulated adenylate cyclase signaling cascade	Semaphorin receptor signaling	G protein-regulated adenylate cyclase signaling cascade	TME vs TME	6.395075	0.000337090404300638	0.00527109415265145	0.000243803189305758
Semaphorin receptor signaling - G protein-regulated phospholipase C beta signaling cascade	Semaphorin receptor signaling	G protein-regulated phospholipase C beta signaling cascade	TME vs TME	6.395075	0.00852982881429161	0.133381224183501	0.00687804415129592
Semaphorin receptor signaling - G protein-regulated phospholipase C beta signaling cascade	Semaphorin receptor signaling	G protein-regulated phospholipase C beta signaling cascade	FME vs FME	6.4554	0.0181727999668756	0.281513131919895	0.0163800214298252
Semaphorin receptor signaling - gamma-tubulin ring complex-mediated microtubule nucleation	Semaphorin receptor signaling	gamma-tubulin ring complex-mediated microtubule nucleation	TME vs TME	6.395075	0.0249683206926248	0.390430482521367	0.0239955986202701
Semaphorin receptor signaling - gamma-tubulin ring complex-mediated microtubule nucleation	Semaphorin receptor signaling	gamma-tubulin ring complex-mediated microtubule nucleation	IME vs IME	6.482267	0.00534057941913721	0.0823875243718703	0.00334999837482924
Semaphorin receptor signaling - gamma-tubulin ring complex-mediated microtubule nucleation	Semaphorin receptor signaling	gamma-tubulin ring complex-mediated microtubule nucleation	FME vs FME	6.4554	0.00889707550583649	0.137823758316888	0.00659875086250097
Semaphorin receptor signaling - gamma-tubulin ring complex-mediated microtubule nucleation	Semaphorin receptor signaling	gamma-tubulin ring complex-mediated microtubule nucleation	GME vs GME	6.490295	0.0130226912706111	0.200648686607693	0.0100063919180286
Semaphorin receptor signaling - Glutamate and glutamine metabolism	Semaphorin receptor signaling	Glutamate and glutamine metabolism	IME vs IME	6.482267	0.126694849556345	1.95448362179775	0.197030206452351
Semaphorin receptor signaling - Glutamate and glutamine metabolism	Semaphorin receptor signaling	Glutamate and glutamine metabolism	TME vs TME	6.395075	0.0276005923410065	0.431591404093019	0.027332151542101
Semaphorin receptor signaling - Glutamate and glutamine metabolism	Semaphorin receptor signaling	Glutamate and glutamine metabolism	GME vs GME	6.490295	0.0440801791658585	0.679170677647973	0.0561078806586004
Semaphorin receptor signaling - Glutamate and glutamine metabolism	Semaphorin receptor signaling	Glutamate and glutamine metabolism	FME vs FME	6.4554	0.039823985019342	0.616909599443163	0.02723611331905
Semaphorin receptor signaling - GPCR desensitization and endocytic adaptor recruitment	Semaphorin receptor signaling	GPCR desensitization and endocytic adaptor recruitment	IME vs IME	6.482267	0.250073015830337	3.85780176073057	0.156293431849881
Semaphorin receptor signaling - GPCR desensitization and endocytic adaptor recruitment	Semaphorin receptor signaling	GPCR desensitization and endocytic adaptor recruitment	TME vs TME	6.395075	0.0757080874195352	1.18384994593209	0.0791310600261701
Semaphorin receptor signaling - GPCR desensitization and endocytic adaptor recruitment	Semaphorin receptor signaling	GPCR desensitization and endocytic adaptor recruitment	GME vs GME	6.490295	0.0831817867126212	1.28163341253697	0.126129317894167
Semaphorin receptor signaling - GPCR desensitization and endocytic adaptor recruitment	Semaphorin receptor signaling	GPCR desensitization and endocytic adaptor recruitment	FME vs FME	6.4554	0.0556806785503647	0.862544144804837	0.0456890773160175
Semaphorin receptor signaling - Hemidesmosome organization	Semaphorin receptor signaling	Hemidesmosome organization	TME vs TME	6.395075	0.00438764255070313	0.0686097162597048	0.00448006674858879
Semaphorin receptor signaling - Hemidesmosome organization	Semaphorin receptor signaling	Hemidesmosome organization	FME vs FME	6.4554	0.00342742364996521	0.0530938968060358	0.00183865173639616
Semaphorin receptor signaling - Immunoproteasome organization	Semaphorin receptor signaling	Immunoproteasome organization	IME vs IME	6.482267	0.178408437358891	2.75225370273167	0.144861023193943
Semaphorin receptor signaling - Immunoproteasome organization	Semaphorin receptor signaling	Immunoproteasome organization	TME vs TME	6.395075	0.0714237993038531	1.11685638649898	0.0826550126337244
Semaphorin receptor signaling - Immunoproteasome organization	Semaphorin receptor signaling	Immunoproteasome organization	FME vs FME	6.4554	0.0472771871286729	0.732366451026526	0.0299313554225147
Semaphorin receptor signaling - Immunoproteasome organization	Semaphorin receptor signaling	Immunoproteasome organization	GME vs GME	6.490295	0.0131912229990922	0.203245359543322	0.0101358885397914
Semaphorin receptor signaling - Initiation of lipoprotein clearance	Semaphorin receptor signaling	Initiation of lipoprotein clearance	TME vs TME	6.395075	0.0130821239047167	0.204565617824332	0.0119060937296131
Semaphorin receptor signaling - Initiation of lipoprotein clearance	Semaphorin receptor signaling	Initiation of lipoprotein clearance	FME vs FME	6.4554	0.0278099846098106	0.430801851141371	0.0228508167733604
Semaphorin receptor signaling - Initiation of miRNA- and siRNA-mediated mRNA silencing	Semaphorin receptor signaling	Initiation of miRNA- and siRNA-mediated mRNA silencing	TME vs TME	6.395075	0.00315029715602533	0.0492613041082884	0.00238234179205737
Semaphorin receptor signaling - Initiation of miRNA- and siRNA-mediated mRNA silencing	Semaphorin receptor signaling	Initiation of miRNA- and siRNA-mediated mRNA silencing	FME vs FME	6.4554	0.00225837540582127	0.0349842806118178	0.00193447227457434
Semaphorin receptor signaling - Initiation of phagocytosis of apoptotic cells	Semaphorin receptor signaling	Initiation of phagocytosis of apoptotic cells	TME vs TME	6.395075	0.00063130163390152	0.00987168518760268	0.000849660910361953
Semaphorin receptor signaling - Initiation of phagocytosis via Ig receptors	Semaphorin receptor signaling	Initiation of phagocytosis via Ig receptors	TME vs TME	6.395075	0.000338087747819176	0.00528668964727746	0.000296611349941475
Semaphorin receptor signaling - Inositol metabolism and transport	Semaphorin receptor signaling	Inositol metabolism and transport	TME vs TME	6.395075	0.0791601000423736	1.23782918508864	0.0707323638850302
Semaphorin receptor signaling - Inositol metabolism and transport	Semaphorin receptor signaling	Inositol metabolism and transport	GME vs GME	6.490295	0.0791516142402676	1.2195380440316	0.0333165713854441
Semaphorin receptor signaling - Inositol metabolism and transport	Semaphorin receptor signaling	Inositol metabolism and transport	IME vs IME	6.482267	0.0132563091593666	0.204501123985683	0.0127240152939138
Semaphorin receptor signaling - Integrin costamere-mediated coupling between cytoskeleton and ECM	Semaphorin receptor signaling	Integrin costamere-mediated coupling between cytoskeleton and ECM	IME vs IME	6.482267	0.15791257526444	2.43607015684558	0.104131592736646
Semaphorin receptor signaling - Integrin costamere-mediated coupling between cytoskeleton and ECM	Semaphorin receptor signaling	Integrin costamere-mediated coupling between cytoskeleton and ECM	TME vs TME	6.395075	0.130066274687773	2.03385077479816	0.136796254901397
Semaphorin receptor signaling - Integrin costamere-mediated coupling between cytoskeleton and ECM	Semaphorin receptor signaling	Integrin costamere-mediated coupling between cytoskeleton and ECM	FME vs FME	6.4554	0.11140903073324	1.72582679735876	0.101847861535828
Semaphorin receptor signaling - Integrin costamere-mediated coupling between cytoskeleton and ECM	Semaphorin receptor signaling	Integrin costamere-mediated coupling between cytoskeleton and ECM	GME vs GME	6.490295	0.0956282624686813	1.4734039890985	0.111373884058789
Semaphorin receptor signaling - Integrin-basement membrane interaction and signaling	Semaphorin receptor signaling	Integrin-basement membrane interaction and signaling	TME vs TME	6.395075	0.00453146502538388	0.0708586732031171	0.00368344158841161
Semaphorin receptor signaling - Integrin-basement membrane interaction and signaling	Semaphorin receptor signaling	Integrin-basement membrane interaction and signaling	FME vs FME	6.4554	0.00433112948378273	0.0670931187242854	0.00410421446713531
Semaphorin receptor signaling - Integrin-extracellular matrix interaction and signaling	Semaphorin receptor signaling	Integrin-extracellular matrix interaction and signaling	TME vs TME	6.395075	0.0272009121748532	0.425341591698886	0.0325867509239954
Semaphorin receptor signaling - Integrin-extracellular matrix interaction and signaling	Semaphorin receptor signaling	Integrin-extracellular matrix interaction and signaling	FME vs FME	6.4554	0.0990677421102708	1.53464905818196	0.0876835333318815
Semaphorin receptor signaling - Integrin-extracellular matrix interaction and signaling	Semaphorin receptor signaling	Integrin-extracellular matrix interaction and signaling	IME vs IME	6.482267	0.0399285460303529	0.615965759711611	0.0225560041635968
Semaphorin receptor signaling - Integrin-extracellular matrix interaction and signaling	Semaphorin receptor signaling	Integrin-extracellular matrix interaction and signaling	GME vs GME	6.490295	0.161946486680134	2.49521002823975	0.254221525001113
Semaphorin receptor signaling - Intercellular bridge abscission	Semaphorin receptor signaling	Intercellular bridge abscission	TME vs TME	6.395075	0.00486750100363119	0.0761132792595985	0.0040942017968585
Semaphorin receptor signaling - Intercellular bridge and midbody assembly and organization	Semaphorin receptor signaling	Intercellular bridge and midbody assembly and organization	TME vs TME	6.395075	0.0148908873845397	0.232849314068386	0.0118261353577314
Semaphorin receptor signaling - Intercellular bridge and midbody assembly and organization	Semaphorin receptor signaling	Intercellular bridge and midbody assembly and organization	FME vs FME	6.4554	0.00908748036270665	0.1407733020134	0.00811075485368421
Semaphorin receptor signaling - Intercellular bridge and midbody assembly and organization	Semaphorin receptor signaling	Intercellular bridge and midbody assembly and organization	GME vs GME	6.490295	0.00437133909332171	0.06735193437099	0.00255554717366978
Semaphorin receptor signaling - Interphase pericentriolar material organization for microtubule nucleation sites	Semaphorin receptor signaling	Interphase pericentriolar material organization for microtubule nucleation sites	GME vs GME	6.490295	0.00657831240238536	0.101356141845462	0.0034262934777388
Semaphorin receptor signaling - Interphase pericentriolar material organization for microtubule nucleation sites	Semaphorin receptor signaling	Interphase pericentriolar material organization for microtubule nucleation sites	TME vs TME	6.395075	0.000830893377885032	0.0129927080977971	0.000758222645097858
Semaphorin receptor signaling - Intrinsic apoptosis pathway	Semaphorin receptor signaling	Intrinsic apoptosis pathway	TME vs TME	6.395075	0.011353811222007	0.1775399334395	0.0134831933781388
Semaphorin receptor signaling - Intrinsic apoptosis pathway	Semaphorin receptor signaling	Intrinsic apoptosis pathway	FME vs FME	6.4554	0.011986426479038	0.185680603142725	0.0132906364306905
Semaphorin receptor signaling - Inward rectifier potassium flux	Semaphorin receptor signaling	Inward rectifier potassium flux	TME vs TME	6.395075	0.00167414783508798	0.0261787068146147	0.00125239957900113
Semaphorin receptor signaling - JNK signaling cascade	Semaphorin receptor signaling	JNK signaling cascade	GME vs GME	6.490295	0.00874637307184053	0.134760798131348	0.00989103322656766
Semaphorin receptor signaling - JNK signaling cascade	Semaphorin receptor signaling	JNK signaling cascade	TME vs TME	6.395075	0.010634377923209	0.1662901304011	0.00912572656041033
Semaphorin receptor signaling - JNK signaling cascade	Semaphorin receptor signaling	JNK signaling cascade	FME vs FME	6.4554	0.00429962555427689	0.0666050943208287	0.00494182706027817
Semaphorin receptor signaling - JNK signaling cascade	Semaphorin receptor signaling	JNK signaling cascade	IME vs IME	6.482267	0.0565836729738001	0.872899431000695	0.0767144633522813
Semaphorin receptor signaling - Ketone body metabolism and transport	Semaphorin receptor signaling	Ketone body metabolism and transport	TME vs TME	6.395075	0.0554267389108953	0.866709807358363	0.0575035867143396
Semaphorin receptor signaling - Ketone body metabolism and transport	Semaphorin receptor signaling	Ketone body metabolism and transport	GME vs GME	6.490295	0.0211955051710667	0.326572302620633	0.0123555489115735
Semaphorin receptor signaling - Ketone body metabolism and transport	Semaphorin receptor signaling	Ketone body metabolism and transport	FME vs FME	6.4554	0.0118552829080032	0.183649070441079	0.023587108342505
Semaphorin receptor signaling - Late endosome dynamics	Semaphorin receptor signaling	Late endosome dynamics	FME vs FME	6.4554	0.00815863400942795	0.126384630677091	0.00844543653380022
Semaphorin receptor signaling - Leukocyte rolling on and transmigration through endothelium	Semaphorin receptor signaling	Leukocyte rolling on and transmigration through endothelium	TME vs TME	6.395075	0.0267132640782668	0.417716221775345	0.0285345508259396
Semaphorin receptor signaling - Leukocyte rolling on and transmigration through endothelium	Semaphorin receptor signaling	Leukocyte rolling on and transmigration through endothelium	FME vs FME	6.4554	0.00961417211911303	0.148932234383349	0.00488136403570456
Semaphorin receptor signaling - Leukocyte rolling on and transmigration through endothelium	Semaphorin receptor signaling	Leukocyte rolling on and transmigration through endothelium	IME vs IME	6.482267	0.0106811588382744	0.16477504874374	0.00579275096357089
Semaphorin receptor signaling - LINC complex-mediated nuclear-cytoskeletal coupling	Semaphorin receptor signaling	LINC complex-mediated nuclear-cytoskeletal coupling	GME vs GME	6.490295	0.0263694666689601	0.406290738505996	0.0127787296505453
Semaphorin receptor signaling - LINC complex-mediated nuclear-cytoskeletal coupling	Semaphorin receptor signaling	LINC complex-mediated nuclear-cytoskeletal coupling	TME vs TME	6.395075	0.00164610333906926	0.0257401740735685	0.00150841303471109
Semaphorin receptor signaling - Lysosomal degradation of chondroitin and dermatan sulfate	Semaphorin receptor signaling	Lysosomal degradation of chondroitin and dermatan sulfate	IME vs IME	6.482267	0.0491625206696817	0.758415529847196	0.0643058139409291
Semaphorin receptor signaling - Lysosomal degradation of chondroitin and dermatan sulfate	Semaphorin receptor signaling	Lysosomal degradation of chondroitin and dermatan sulfate	TME vs TME	6.395075	0.0659502918807339	1.03126696418257	0.0579732880529069
Semaphorin receptor signaling - Lysosomal degradation of chondroitin and dermatan sulfate	Semaphorin receptor signaling	Lysosomal degradation of chondroitin and dermatan sulfate	FME vs FME	6.4554	0.0239116263750829	0.370412751057495	0.0188239785223857
Semaphorin receptor signaling - Lysosomal degradation of chondroitin and dermatan sulfate	Semaphorin receptor signaling	Lysosomal degradation of chondroitin and dermatan sulfate	GME vs GME	6.490295	0.0372696207638968	0.574236177549479	0.0370412699262739
Semaphorin receptor signaling - Microtubule assistance of vesicle traffic between Golgi and ER	Semaphorin receptor signaling	Microtubule assistance of vesicle traffic between Golgi and ER	TME vs TME	6.395075	0.000416398180145081	0.00651123254929534	0.000361401753436408
Semaphorin receptor signaling - Microtubule-based anterograde organelle and vesicle transport	Semaphorin receptor signaling	Microtubule-based anterograde organelle and vesicle transport	TME vs TME	6.395075	0.000676176607731493	0.0105733966843933	0.00101262424723808
Semaphorin receptor signaling - Microtubule-based retrograde vesicle and organelle transport	Semaphorin receptor signaling	Microtubule-based retrograde vesicle and organelle transport	TME vs TME	6.395075	0.00705448976256274	0.110311297097084	0.00776053895411099
Semaphorin receptor signaling - Microtubule-based retrograde vesicle and organelle transport	Semaphorin receptor signaling	Microtubule-based retrograde vesicle and organelle transport	FME vs FME	6.4554	0.0102667263908477	0.159040891118612	0.00582629774653831
Semaphorin receptor signaling - Microtubule-based retrograde vesicle and organelle transport	Semaphorin receptor signaling	Microtubule-based retrograde vesicle and organelle transport	GME vs GME	6.490295	0.00659562525056022	0.10162289164207	0.00582096665426886
Semaphorin receptor signaling - Microvillus assembly and organization	Semaphorin receptor signaling	Microvillus assembly and organization	TME vs TME	6.395075	0.0325330771590892	0.508720837476265	0.0296637855966511
Semaphorin receptor signaling - Microvillus assembly and organization	Semaphorin receptor signaling	Microvillus assembly and organization	FME vs FME	6.4554	0.012610006832738	0.195340427643835	0.0116053944550644
Semaphorin receptor signaling - Mitochondrial ATP-synthesis coupled to proton gradient	Semaphorin receptor signaling	Mitochondrial ATP-synthesis coupled to proton gradient	TME vs TME	6.395075	0.00124176822019254	0.0194175720248852	0.00141989824808015
Semaphorin receptor signaling - Mitochondrial coupling to microtubule transport system	Semaphorin receptor signaling	Mitochondrial coupling to microtubule transport system	TME vs TME	6.395075	0.0209333742180109	0.327335886836495	0.0236066056654775
Semaphorin receptor signaling - Mitochondrial coupling to microtubule transport system	Semaphorin receptor signaling	Mitochondrial coupling to microtubule transport system	GME vs GME	6.490295	0.00659630775007412	0.101633407335656	0.00247805731367782
Semaphorin receptor signaling - Mitochondrial coupling to microtubule transport system	Semaphorin receptor signaling	Mitochondrial coupling to microtubule transport system	FME vs FME	6.4554	0.0223188155291831	0.345738668329322	0.015719880466634
Semaphorin receptor signaling - Mitochondrial fission	Semaphorin receptor signaling	Mitochondrial fission	FME vs FME	6.4554	0.00855452709873613	0.132517373219778	0.0065798036755289
Semaphorin receptor signaling - Mitochondrial fission	Semaphorin receptor signaling	Mitochondrial fission	TME vs TME	6.395075	0.00687600756770922	0.107520364926836	0.00651034835121146
Semaphorin receptor signaling - Mitochondrial translation elongation	Semaphorin receptor signaling	Mitochondrial translation elongation	GME vs GME	6.490295	0.00659631066652486	0.101633452271223	0.00400042788901278
Semaphorin receptor signaling - Mitochondrial translation elongation	Semaphorin receptor signaling	Mitochondrial translation elongation	TME vs TME	6.395075	0.000417497807452619	0.00652842745901959	0.00065921453477396
Semaphorin receptor signaling - Mother and daughter centriole organization around microtubule triplets	Semaphorin receptor signaling	Mother and daughter centriole organization around microtubule triplets	TME vs TME	6.395075	0.115572851563389	1.80721662292622	0.121330785046172
Semaphorin receptor signaling - Mother and daughter centriole organization around microtubule triplets	Semaphorin receptor signaling	Mother and daughter centriole organization around microtubule triplets	FME vs FME	6.4554	0.10296158861046	1.59496826741123	0.123966424184428
Semaphorin receptor signaling - Mother and daughter centriole organization around microtubule triplets	Semaphorin receptor signaling	Mother and daughter centriole organization around microtubule triplets	GME vs GME	6.490295	0.0165922077554813	0.255646442419507	0.013178295412509
Semaphorin receptor signaling - NADPH-independent ROS detoxification	Semaphorin receptor signaling	NADPH-independent ROS detoxification	IME vs IME	6.482267	0.00998213650758824	0.153991439927903	0.00958131377757919
Semaphorin receptor signaling - NADPH-independent ROS detoxification	Semaphorin receptor signaling	NADPH-independent ROS detoxification	TME vs TME	6.395075	0.108925978009176	1.70327923438585	0.111403895663961
Semaphorin receptor signaling - NADPH-independent ROS detoxification	Semaphorin receptor signaling	NADPH-independent ROS detoxification	FME vs FME	6.4554	0.0739264476121643	1.14518763409855	0.0632279924560694
Semaphorin receptor signaling - NADPH-independent ROS detoxification	Semaphorin receptor signaling	NADPH-independent ROS detoxification	GME vs GME	6.490295	0.081312732349906	1.25283573198967	0.0572138702222616
Semaphorin receptor signaling - Neuregulin receptor signaling	Semaphorin receptor signaling	Neuregulin receptor signaling	TME vs TME	6.395075	0.00146377862806277	0.0228891563471397	0.00111634896680272
Semaphorin receptor signaling - Nodal growth differentiation factor receptor signaling	Semaphorin receptor signaling	Nodal growth differentiation factor receptor signaling	TME vs TME	6.395075	0.00146508485829266	0.0229095819138095	0.00140434199836758
Semaphorin receptor signaling - Nodal growth differentiation factor receptor signaling	Semaphorin receptor signaling	Nodal growth differentiation factor receptor signaling	FME vs FME	6.4554	0.00340328949698227	0.052720036916264	0.00365079165124883
Semaphorin receptor signaling - Non-vesicular ceramide transport	Semaphorin receptor signaling	Non-vesicular ceramide transport	GME vs GME	6.490295	0.0202318490181486	0.311724654203997	0.0219796526744417
Semaphorin receptor signaling - Non-vesicular ceramide transport	Semaphorin receptor signaling	Non-vesicular ceramide transport	TME vs TME	6.395075	0.0363710802408418	0.568735822607796	0.0347130085898354
Semaphorin receptor signaling - Non-vesicular ceramide transport	Semaphorin receptor signaling	Non-vesicular ceramide transport	FME vs FME	6.4554	0.0169243614303427	0.262173688186982	0.011213963381034
Semaphorin receptor signaling - Notch ligand presentation	Semaphorin receptor signaling	Notch ligand presentation	GME vs GME	6.490295	0.00353259894360548	0.0544289443416177	0.00132710343121782
Semaphorin receptor signaling - Notch ligand presentation	Semaphorin receptor signaling	Notch ligand presentation	TME vs TME	6.395075	0.00294339197378918	0.0460259207146229	0.0022156709934056
Semaphorin receptor signaling - Nuclear Drosha-mediated microRNA processing	Semaphorin receptor signaling	Nuclear Drosha-mediated microRNA processing	TME vs TME	6.395075	0.000677541181247649	0.010594734567021	0.000697770371864059
Semaphorin receptor signaling - Nuclear intermediate filaments	Semaphorin receptor signaling	Nuclear intermediate filaments	TME vs TME	6.395075	0.120257170361653	1.88046547579082	0.103149057921914
Semaphorin receptor signaling - Nuclear intermediate filaments	Semaphorin receptor signaling	Nuclear intermediate filaments	FME vs FME	6.4554	0.0586662919013192	0.908793999899322	0.0663127302353854
Semaphorin receptor signaling - Nuclear intermediate filaments	Semaphorin receptor signaling	Nuclear intermediate filaments	GME vs GME	6.490295	0.0409201050254235	0.630481454146826	0.0449975338379224
Semaphorin receptor signaling - Nucleosome assembly	Semaphorin receptor signaling	Nucleosome assembly	IME vs IME	6.482267	0.0499106619498759	0.769956882033578	0.0487310145050816
Semaphorin receptor signaling - Nucleosome assembly	Semaphorin receptor signaling	Nucleosome assembly	TME vs TME	6.395075	0.050715188827912	0.793035137965554	0.0491105449829899
Semaphorin receptor signaling - Nucleosome assembly	Semaphorin receptor signaling	Nucleosome assembly	FME vs FME	6.4554	0.0413792160568533	0.641001536900619	0.0459014445874443
Semaphorin receptor signaling - p38 signaling cascade	Semaphorin receptor signaling	p38 signaling cascade	IME vs IME	6.482267	0.0899125906412055	1.3870546941491	0.0647529230821277
Semaphorin receptor signaling - p38 signaling cascade	Semaphorin receptor signaling	p38 signaling cascade	TME vs TME	6.395075	0.165438425192102	2.58696629903535	0.151314940636737
Semaphorin receptor signaling - p38 signaling cascade	Semaphorin receptor signaling	p38 signaling cascade	FME vs FME	6.4554	0.11780804576812	1.8249533363046	0.117397905778346
Semaphorin receptor signaling - p38 signaling cascade	Semaphorin receptor signaling	p38 signaling cascade	GME vs GME	6.490295	0.257430125736598	3.96638571466938	0.308870048154823
Semaphorin receptor signaling - PC, PE, PS and PI biosynthesis	Semaphorin receptor signaling	PC, PE, PS and PI biosynthesis	GME vs GME	6.490295	0.0636567962871055	0.980799767363432	0.0413626391737223
Semaphorin receptor signaling - PC, PE, PS and PI biosynthesis	Semaphorin receptor signaling	PC, PE, PS and PI biosynthesis	TME vs TME	6.395075	0.00392576224018425	0.0613872780860285	0.00364048941406557
Semaphorin receptor signaling - PC, PE, PS and PI biosynthesis	Semaphorin receptor signaling	PC, PE, PS and PI biosynthesis	FME vs FME	6.4554	0.00112863188210129	0.0174835301381246	0.000630502675880615
Semaphorin receptor signaling - Phase I biotransformation via alcohol and aldehyde dehydrogenases	Semaphorin receptor signaling	Phase I biotransformation via alcohol and aldehyde dehydrogenases	GME vs GME	6.490295	0.0263333139599036	0.405733711280305	0.0512881593492775
Semaphorin receptor signaling - Phase II biotransformation via glucuronidation	Semaphorin receptor signaling	Phase II biotransformation via glucuronidation	TME vs TME	6.395075	0.107251298277941	1.67709221029304	0.103502972657119
Semaphorin receptor signaling - Phase II biotransformation via glucuronidation	Semaphorin receptor signaling	Phase II biotransformation via glucuronidation	IME vs IME	6.482267	0.0196379300392856	0.302948484190149	0.0244527179205643
Semaphorin receptor signaling - Phase II biotransformation via glucuronidation	Semaphorin receptor signaling	Phase II biotransformation via glucuronidation	FME vs FME	6.4554	0.0398422281542192	0.617192202126551	0.0586129259207255
Semaphorin receptor signaling - Phase II biotransformation via gluthatione conjugation	Semaphorin receptor signaling	Phase II biotransformation via gluthatione conjugation	TME vs TME	6.395075	0.0016648038117045	0.0260325940021747	0.0017352161301212
Semaphorin receptor signaling - Phosphoglyceride remodelling via Lands cycle	Semaphorin receptor signaling	Phosphoglyceride remodelling via Lands cycle	TME vs TME	6.395075	0.0502987580809878	0.786523396168423	0.0480348206095124
Semaphorin receptor signaling - Phosphoglyceride remodelling via Lands cycle	Semaphorin receptor signaling	Phosphoglyceride remodelling via Lands cycle	IME vs IME	6.482267	0.119864359787915	1.84911169525139	0.165795369453976
Semaphorin receptor signaling - Phosphoglyceride remodelling via Lands cycle	Semaphorin receptor signaling	Phosphoglyceride remodelling via Lands cycle	FME vs FME	6.4554	0.0228672259089541	0.354234041847334	0.0242664069853211
Semaphorin receptor signaling - Phosphoglyceride remodelling via Lands cycle	Semaphorin receptor signaling	Phosphoglyceride remodelling via Lands cycle	GME vs GME	6.490295	0.0924139677726581	1.4238793558468	0.0999696077830262
Semaphorin receptor signaling - Procollagen processing in the ER	Semaphorin receptor signaling	Procollagen processing in the ER	FME vs FME	6.4554	0.00542324176805145	0.0840109272135149	0.00286919780883546
Semaphorin receptor signaling - Procollagen processing in the ER	Semaphorin receptor signaling	Procollagen processing in the ER	TME vs TME	6.395075	0.00608293507318373	0.0951190632724768	0.00763526551786034
Semaphorin receptor signaling - Proline metabolism	Semaphorin receptor signaling	Proline metabolism	TME vs TME	6.395075	0.0837557477472702	1.30969148504104	0.0819728687878011
Semaphorin receptor signaling - Proline metabolism	Semaphorin receptor signaling	Proline metabolism	GME vs GME	6.490295	0.065944984147921	1.01605529784049	0.0676844041265439
Semaphorin receptor signaling - Proline metabolism	Semaphorin receptor signaling	Proline metabolism	FME vs FME	6.4554	0.0141364514337503	0.218986437125943	0.0145125765283403
Semaphorin receptor signaling - Proteasome assembly	Semaphorin receptor signaling	Proteasome assembly	TME vs TME	6.395075	0.00251607481764666	0.03934394776513	0.00219499234314591
Semaphorin receptor signaling - Protein farnesylation and geranylgeranylation	Semaphorin receptor signaling	Protein farnesylation and geranylgeranylation	IME vs IME	6.482267	0.530405277930444	8.18240388034952	0.377561949877383
Semaphorin receptor signaling - Protein farnesylation and geranylgeranylation	Semaphorin receptor signaling	Protein farnesylation and geranylgeranylation	TME vs TME	6.395075	0.427097480308889	6.67853787098766	0.435419953270457
Semaphorin receptor signaling - Protein farnesylation and geranylgeranylation	Semaphorin receptor signaling	Protein farnesylation and geranylgeranylation	FME vs FME	6.4554	0.407349211722322	6.31020825552877	0.3887274591444
Semaphorin receptor signaling - Protein farnesylation and geranylgeranylation	Semaphorin receptor signaling	Protein farnesylation and geranylgeranylation	GME vs GME	6.490295	0.493135615278423	7.59804647664421	0.399850333367918
Semaphorin receptor signaling - Protein palmitoylation	Semaphorin receptor signaling	Protein palmitoylation	GME vs GME	6.490295	0.013166673273615	0.202867106686734	0.0116202426853854
Semaphorin receptor signaling - Protein palmitoylation	Semaphorin receptor signaling	Protein palmitoylation	TME vs TME	6.395075	0.00648563551841785	0.10141610387364	0.0074659622559179
Semaphorin receptor signaling - Proteolysis of basement membrane	Semaphorin receptor signaling	Proteolysis of basement membrane	TME vs TME	6.395075	0.035504396655463	0.555183461814355	0.0437521345820371
Semaphorin receptor signaling - Proteolysis of basement membrane	Semaphorin receptor signaling	Proteolysis of basement membrane	FME vs FME	6.4554	0.0811681663253759	1.25736841632006	0.0961033847484891
Semaphorin receptor signaling - Proteolysis of basement membrane	Semaphorin receptor signaling	Proteolysis of basement membrane	IME vs IME	6.482267	0.0432091193261683	0.666574184594161	0.0245518239355353
Semaphorin receptor signaling - Proteolysis of basement membrane	Semaphorin receptor signaling	Proteolysis of basement membrane	GME vs GME	6.490295	0.050192749927579	0.773350848985034	0.0365418382522335
Semaphorin receptor signaling - Proteolysis of elastic fibers	Semaphorin receptor signaling	Proteolysis of elastic fibers	IME vs IME	6.482267	0.102995841323491	1.58888609667212	0.12847029238968
Semaphorin receptor signaling - Proteolysis of elastic fibers	Semaphorin receptor signaling	Proteolysis of elastic fibers	TME vs TME	6.395075	0.068706589885871	1.07436729012624	0.0637289216163337
Semaphorin receptor signaling - Proteolysis of elastic fibers	Semaphorin receptor signaling	Proteolysis of elastic fibers	FME vs FME	6.4554	0.0647183222847024	1.00254543230413	0.126055537899334
Semaphorin receptor signaling - Proteolysis of elastic fibers	Semaphorin receptor signaling	Proteolysis of elastic fibers	GME vs GME	6.490295	0.0437358374184031	0.673865190637999	0.0574388318796985
Semaphorin receptor signaling - Proteolysis of fibril-forming collagen	Semaphorin receptor signaling	Proteolysis of fibril-forming collagen	TME vs TME	6.395075	0.00740423333268745	0.115780249235418	0.00606860227999442
Semaphorin receptor signaling - Proteolysis of fibronectin	Semaphorin receptor signaling	Proteolysis of fibronectin	IME vs IME	6.482267	0.00534057941913721	0.0823875243718703	0.00289637548178545
Semaphorin receptor signaling - Proteolysis of matricellular proteins	Semaphorin receptor signaling	Proteolysis of matricellular proteins	IME vs IME	6.482267	0.163379263527329	2.52040312470264	0.147664610361835
Semaphorin receptor signaling - Proteolysis of matricellular proteins	Semaphorin receptor signaling	Proteolysis of matricellular proteins	TME vs TME	6.395075	0.229646597986859	3.59099168763416	0.233009135742739
Semaphorin receptor signaling - Proteolysis of matricellular proteins	Semaphorin receptor signaling	Proteolysis of matricellular proteins	GME vs GME	6.490295	0.230566967412025	3.55248836242822	0.169681716881313
Semaphorin receptor signaling - Proteolysis of matricellular proteins	Semaphorin receptor signaling	Proteolysis of matricellular proteins	FME vs FME	6.4554	0.274257599172978	4.24849862633965	0.286150008085849
Semaphorin receptor signaling - Proteolysis of proteoglycans	Semaphorin receptor signaling	Proteolysis of proteoglycans	TME vs TME	6.395075	0.0443307985588088	0.693202209509658	0.0503084817349871
Semaphorin receptor signaling - Proteolysis of proteoglycans	Semaphorin receptor signaling	Proteolysis of proteoglycans	FME vs FME	6.4554	0.0926464430471474	1.43517731945435	0.108568992246537
Semaphorin receptor signaling - Proteolysis of proteoglycans	Semaphorin receptor signaling	Proteolysis of proteoglycans	GME vs GME	6.490295	0.0499918282999556	0.770255124771353	0.0366833680413583
Semaphorin receptor signaling - Proteolysis of proteoglycans	Semaphorin receptor signaling	Proteolysis of proteoglycans	IME vs IME	6.482267	0.178404288624536	2.7521897014453	0.123421248571698
Semaphorin receptor signaling - Purine biosynthesis and salvage	Semaphorin receptor signaling	Purine biosynthesis and salvage	IME vs IME	6.482267	0.0100018169318022	0.15429504395704	0.0165897693577015
Semaphorin receptor signaling - Purine biosynthesis and salvage	Semaphorin receptor signaling	Purine biosynthesis and salvage	TME vs TME	6.395075	0.027317336484916	0.427162122607417	0.0250369212802977
Semaphorin receptor signaling - Purine biosynthesis and salvage	Semaphorin receptor signaling	Purine biosynthesis and salvage	FME vs FME	6.4554	0.00500749794574275	0.0775706788363909	0.00802744519246893
Semaphorin receptor signaling - Ras signaling pathway	Semaphorin receptor signaling	Ras signaling pathway	TME vs TME	6.395075	0.0308033892087687	0.481673647984883	0.0294600421379256
Semaphorin receptor signaling - Ras signaling pathway	Semaphorin receptor signaling	Ras signaling pathway	GME vs GME	6.490295	0.00659539314469131	0.101619315442897	0.00641276477537527
Semaphorin receptor signaling - Ras signaling pathway	Semaphorin receptor signaling	Ras signaling pathway	IME vs IME	6.482267	0.0365283882572076	0.563512540796936	0.13993327106249
Semaphorin receptor signaling - Ras signaling pathway	Semaphorin receptor signaling	Ras signaling pathway	FME vs FME	6.4554	0.00450394964263403	0.0697702595207395	0.00449251372749336
Semaphorin receptor signaling - rDNA transcription	Semaphorin receptor signaling	rDNA transcription	TME vs TME	6.395075	0.00353554934211838	0.055285505685976	0.0029952387038859
Semaphorin receptor signaling - Recruitment of signaling proteins to the dystrophin-glycoprotein complex	Semaphorin receptor signaling	Recruitment of signaling proteins to the dystrophin-glycoprotein complex	TME vs TME	6.395075	0.00513590481498502	0.080310318814942	0.0041015889151252
Semaphorin receptor signaling - Recruitment of signaling proteins to the dystrophin-glycoprotein complex	Semaphorin receptor signaling	Recruitment of signaling proteins to the dystrophin-glycoprotein complex	FME vs FME	6.4554	0.00684352357080347	0.106012378791166	0.00517455622934753
Semaphorin receptor signaling - Recruitment of signaling proteins to the dystrophin-glycoprotein complex	Semaphorin receptor signaling	Recruitment of signaling proteins to the dystrophin-glycoprotein complex	GME vs GME	6.490295	0.013166645699707	0.20286668183842	0.00874935281529811
Semaphorin receptor signaling - Recycling endosome dynamics	Semaphorin receptor signaling	Recycling endosome dynamics	GME vs GME	6.490295	0.0217648915700863	0.335345192245483	0.00817649066419787
Semaphorin receptor signaling - Recycling endosome dynamics	Semaphorin receptor signaling	Recycling endosome dynamics	FME vs FME	6.4554	0.00342224213028256	0.0530136303728705	0.00778495803932385
Semaphorin receptor signaling - Regulation of actin dynamics during macropinocytosis	Semaphorin receptor signaling	Regulation of actin dynamics during macropinocytosis	TME vs TME	6.395075	0.0572165083576628	0.894696493259504	0.0618488075378124
Semaphorin receptor signaling - Regulation of actin dynamics during macropinocytosis	Semaphorin receptor signaling	Regulation of actin dynamics during macropinocytosis	FME vs FME	6.4554	0.0328706198707012	0.509195675119752	0.0279978999961356
Semaphorin receptor signaling - Regulation of actin dynamics during macropinocytosis	Semaphorin receptor signaling	Regulation of actin dynamics during macropinocytosis	IME vs IME	6.482267	0.00998213650758824	0.153991439927903	0.00487220132105337
Semaphorin receptor signaling - Regulation of actin dynamics during macropinocytosis	Semaphorin receptor signaling	Regulation of actin dynamics during macropinocytosis	GME vs GME	6.490295	0.0203112694105796	0.312948333480423	0.0184054176500298
Semaphorin receptor signaling - Regulation of G-protein signaling by beta and gamma subunits	Semaphorin receptor signaling	Regulation of G-protein signaling by beta and gamma subunits	TME vs TME	6.395075	0.0185675736280455	0.290341782296562	0.0177869353964821
Semaphorin receptor signaling - Regulation of G-protein signaling by beta and gamma subunits	Semaphorin receptor signaling	Regulation of G-protein signaling by beta and gamma subunits	GME vs GME	6.490295	0.0327112928806957	0.504003190842991	0.0301318776067683
Semaphorin receptor signaling - Regulation of G-protein signaling by beta and gamma subunits	Semaphorin receptor signaling	Regulation of G-protein signaling by beta and gamma subunits	FME vs FME	6.4554	0.0105563539833762	0.163527484863755	0.00798333551554062
Semaphorin receptor signaling - Regulation of microtubule nucleation and stabilization at Golgi	Semaphorin receptor signaling	Regulation of microtubule nucleation and stabilization at Golgi	IME vs IME	6.482267	0.201297925427046	3.10536300194314	0.167095835614828
Semaphorin receptor signaling - Regulation of microtubule nucleation and stabilization at Golgi	Semaphorin receptor signaling	Regulation of microtubule nucleation and stabilization at Golgi	TME vs TME	6.395075	0.0923811980682597	1.44456794598712	0.0960876562361496
Semaphorin receptor signaling - Regulation of microtubule nucleation and stabilization at Golgi	Semaphorin receptor signaling	Regulation of microtubule nucleation and stabilization at Golgi	FME vs FME	6.4554	0.0340326027217118	0.527195841974692	0.026155844039668
Semaphorin receptor signaling - Regulation of microtubule nucleation and stabilization at Golgi	Semaphorin receptor signaling	Regulation of microtubule nucleation and stabilization at Golgi	GME vs GME	6.490295	0.056756712334311	0.874485891541506	0.036783086388547
Semaphorin receptor signaling - Regulation of pre-mRNA processing by hnRNPs	Semaphorin receptor signaling	Regulation of pre-mRNA processing by hnRNPs	GME vs GME	6.490295	0.0065833284899759	0.101433427820076	0.0128220398373194
Semaphorin receptor signaling - Regulation of proteasomal proteolysis by signalosome	Semaphorin receptor signaling	Regulation of proteasomal proteolysis by signalosome	TME vs TME	6.395075	0.00508123454594423	0.0794554379527512	0.00938650525201973
Semaphorin receptor signaling - Restriction point	Semaphorin receptor signaling	Restriction point	TME vs TME	6.395075	0.0288384509337125	0.450947841139511	0.0248156835425588
Semaphorin receptor signaling - Restriction point	Semaphorin receptor signaling	Restriction point	FME vs FME	6.4554	0.0241658488398048	0.374350887303902	0.0403000389490825
Semaphorin receptor signaling - Restriction point	Semaphorin receptor signaling	Restriction point	GME vs GME	6.490295	0.0593597883623686	0.914593099438573	0.0639438860522053
Semaphorin receptor signaling - Retinoic acid receptor signaling	Semaphorin receptor signaling	Retinoic acid receptor signaling	TME vs TME	6.395075	0.00892413235033991	0.139546962029246	0.007384537104301
Semaphorin receptor signaling - Retinoic acid receptor signaling	Semaphorin receptor signaling	Retinoic acid receptor signaling	FME vs FME	6.4554	0.0102652853562052	0.159018568186749	0.0119525894849383
Semaphorin receptor signaling - Retinoic acid receptor signaling	Semaphorin receptor signaling	Retinoic acid receptor signaling	IME vs IME	6.482267	0.046071253024579	0.710727466724634	0.0956043339232108
Semaphorin receptor signaling - Retinoid metabolism and intracellular transport	Semaphorin receptor signaling	Retinoid metabolism and intracellular transport	TME vs TME	6.395075	0.000629579625680164	0.00984475808629513	0.000570955955598984
Semaphorin receptor signaling - RHOA RAC1 CDC42 signaling pathway	Semaphorin receptor signaling	RHOA RAC1 CDC42 signaling pathway	FME vs FME	6.4554	0.0323404393150474	0.5009826980894	0.0393353603016351
Semaphorin receptor signaling - RHOA RAC1 CDC42 signaling pathway	Semaphorin receptor signaling	RHOA RAC1 CDC42 signaling pathway	TME vs TME	6.395075	0.0163953189471673	0.256374161740283	0.0140667763236071
Semaphorin receptor signaling - RHOA RAC1 CDC42 signaling pathway	Semaphorin receptor signaling	RHOA RAC1 CDC42 signaling pathway	GME vs GME	6.490295	0.0131566193678084	0.202712199920271	0.0116113696144904
Semaphorin receptor signaling - RHOA RAC1 CDC42 signaling pathway	Semaphorin receptor signaling	RHOA RAC1 CDC42 signaling pathway	IME vs IME	6.482267	0.0265238029875509	0.409174790518248	0.0149835411028196
Semaphorin receptor signaling - Semaphorin presentation on cell surface	Semaphorin receptor signaling	Semaphorin presentation on cell surface	IME vs IME	6.482267	0.189781024122747	2.92769520367086	0.268019919361567
Semaphorin receptor signaling - Semaphorin presentation on cell surface	Semaphorin receptor signaling	Semaphorin presentation on cell surface	TME vs TME	6.395075	0.448413454855723	7.01185649221924	0.447762433495743
Semaphorin receptor signaling - Semaphorin presentation on cell surface	Semaphorin receptor signaling	Semaphorin presentation on cell surface	FME vs FME	6.4554	0.238281228193511	3.69119205343937	0.29805975488595
Semaphorin receptor signaling - Semaphorin presentation on cell surface	Semaphorin receptor signaling	Semaphorin presentation on cell surface	GME vs GME	6.490295	0.888563367852789	13.6906472727126	0.808610027919719
Semaphorin receptor signaling - Semaphorin receptor signaling	Semaphorin receptor signaling	Semaphorin receptor signaling	IME vs IME	6.482267	0.956356604930769	14.753427842416	0.771127396559948
Semaphorin receptor signaling - Semaphorin receptor signaling	Semaphorin receptor signaling	Semaphorin receptor signaling	TME vs TME	6.395075	0.370031250642733	5.78619129075434	0.396579605770891
Semaphorin receptor signaling - Semaphorin receptor signaling	Semaphorin receptor signaling	Semaphorin receptor signaling	FME vs FME	6.4554	1.00568682388712	15.5789998260631	0.917907097013289
Semaphorin receptor signaling - Semaphorin receptor signaling	Semaphorin receptor signaling	Semaphorin receptor signaling	GME vs GME	6.490295	0.595718670600931	9.17860727555652	0.521567799570378
Semaphorin receptor signaling - Shuttle-mediated phospholipid transport	Semaphorin receptor signaling	Shuttle-mediated phospholipid transport	TME vs TME	6.395075	0.00164810158256976	0.0257714206753604	0.00172575783305585
Semaphorin receptor signaling - Shuttle-mediated phospholipid transport	Semaphorin receptor signaling	Shuttle-mediated phospholipid transport	FME vs FME	6.4554	0.0102691775402903	0.159078861643663	0.0178724533668099
Semaphorin receptor signaling - Single strand annealing DSB repair	Semaphorin receptor signaling	Single strand annealing DSB repair	TME vs TME	6.395075	0.000836719110689607	0.0130838052804203	0.000724903737577276
Semaphorin receptor signaling - Smooth muscle thick myofilament organization and regulation	Semaphorin receptor signaling	Smooth muscle thick myofilament organization and regulation	TME vs TME	6.395075	0.130452805952788	2.03989497737659	0.125830530467603
Semaphorin receptor signaling - Smooth muscle thick myofilament organization and regulation	Semaphorin receptor signaling	Smooth muscle thick myofilament organization and regulation	FME vs FME	6.4554	0.0659064647369226	1.02095083507647	0.0785827432762654
Semaphorin receptor signaling - Smooth muscle thick myofilament organization and regulation	Semaphorin receptor signaling	Smooth muscle thick myofilament organization and regulation	GME vs GME	6.490295	0.0173727652638423	0.267672976383946	0.0195392488190811
Semaphorin receptor signaling - Smooth muscle thick myofilament organization and regulation	Semaphorin receptor signaling	Smooth muscle thick myofilament organization and regulation	IME vs IME	6.482267	0.03997576586414	0.616694205990872	0.028690739910626
Semaphorin receptor signaling - Smooth muscle thin myofilament organization	Semaphorin receptor signaling	Smooth muscle thin myofilament organization	FME vs FME	6.4554	0.00112598815202907	0.0174425763646864	0.000802781640930088
Semaphorin receptor signaling - Sphingomyelin biosynthesis from ceramide	Semaphorin receptor signaling	Sphingomyelin biosynthesis from ceramide	FME vs FME	6.4554	0.00337796445608721	0.0523277290940592	0.00332958048407515
Semaphorin receptor signaling - Stress fiber assembly, organization and upstream regulation	Semaphorin receptor signaling	Stress fiber assembly, organization and upstream regulation	IME vs IME	6.482267	0.164820781793531	2.54264099665782	0.189617321959465
Semaphorin receptor signaling - Stress fiber assembly, organization and upstream regulation	Semaphorin receptor signaling	Stress fiber assembly, organization and upstream regulation	TME vs TME	6.395075	0.0477061924497874	0.745983358942096	0.0591405336361768
Semaphorin receptor signaling - Stress fiber assembly, organization and upstream regulation	Semaphorin receptor signaling	Stress fiber assembly, organization and upstream regulation	FME vs FME	6.4554	0.459175277719092	7.11304096047414	0.447136084330396
Semaphorin receptor signaling - Stress fiber assembly, organization and upstream regulation	Semaphorin receptor signaling	Stress fiber assembly, organization and upstream regulation	GME vs GME	6.490295	0.223558401414412	3.44450303641516	0.315182263955947
Semaphorin receptor signaling - Striated muscle thin myofilament organization	Semaphorin receptor signaling	Striated muscle thin myofilament organization	TME vs TME	6.395075	0.117645802290157	1.8396314241641	0.105220025461282
Semaphorin receptor signaling - Striated muscle thin myofilament organization	Semaphorin receptor signaling	Striated muscle thin myofilament organization	GME vs GME	6.490295	0.159626128942078	2.45945883649864	0.129975183397333
Semaphorin receptor signaling - Striated muscle thin myofilament organization	Semaphorin receptor signaling	Striated muscle thin myofilament organization	FME vs FME	6.4554	0.0545488748855227	0.845011480879143	0.0425564553536281
Semaphorin receptor signaling - Striated muscle thin myofilament organization	Semaphorin receptor signaling	Striated muscle thin myofilament organization	IME vs IME	6.482267	0.101766965933393	1.56992860288617	0.107423156499056
Semaphorin receptor signaling - Syndecan receptor signaling	Semaphorin receptor signaling	Syndecan receptor signaling	TME vs TME	6.395075	0.0921791579598758	1.44140863791926	0.0884439716921831
Semaphorin receptor signaling - Syndecan receptor signaling	Semaphorin receptor signaling	Syndecan receptor signaling	FME vs FME	6.4554	0.0387630053770767	0.600474063777675	0.0349422260632915
Semaphorin receptor signaling - Syndecan receptor signaling	Semaphorin receptor signaling	Syndecan receptor signaling	GME vs GME	6.490295	0.077875020800152	1.19986877661456	0.0888128969934882
Semaphorin receptor signaling - Syndecan receptor signaling	Semaphorin receptor signaling	Syndecan receptor signaling	IME vs IME	6.482267	0.0798570920607059	1.23193151942322	0.0766505102206336
Semaphorin receptor signaling - Telomere replication support and maintenance	Semaphorin receptor signaling	Telomere replication support and maintenance	TME vs TME	6.395075	0.0319739418934649	0.499977620251533	0.0395294056666185
Semaphorin receptor signaling - Telomere replication support and maintenance	Semaphorin receptor signaling	Telomere replication support and maintenance	FME vs FME	6.4554	0.0182373303302691	0.282512765698726	0.0130997484008886
Semaphorin receptor signaling - Tetraspanin-enriched microdomain dynamics	Semaphorin receptor signaling	Tetraspanin-enriched microdomain dynamics	TME vs TME	6.395075	0.000630059691103281	0.00985226488569493	0.000522934044583671
Semaphorin receptor signaling - Thioredoxin-dependent peroxiredoxin-mediated peroxide detoxification	Semaphorin receptor signaling	Thioredoxin-dependent peroxiredoxin-mediated peroxide detoxification	TME vs TME	6.395075	0.0371601854817157	0.581075088181453	0.0407362403490547
Semaphorin receptor signaling - Thioredoxin-dependent peroxiredoxin-mediated peroxide detoxification	Semaphorin receptor signaling	Thioredoxin-dependent peroxiredoxin-mediated peroxide detoxification	FME vs FME	6.4554	0.0315943022829743	0.48942435963175	0.0232585149178187
Semaphorin receptor signaling - Tight junction organization	Semaphorin receptor signaling	Tight junction organization	TME vs TME	6.395075	0.000677021363451568	0.0105866061584089	0.000587285298032501
Semaphorin receptor signaling - Transcription regulation by chromatin remodeling	Semaphorin receptor signaling	Transcription regulation by chromatin remodeling	TME vs TME	6.395075	0.0010142623452289	0.0158600548962007	0.000754198850972723
Semaphorin receptor signaling - Transcriptional control of myofibrillogenesis	Semaphorin receptor signaling	Transcriptional control of myofibrillogenesis	TME vs TME	6.395075	0.147169094076252	2.30128814507721	0.139533660580795
Semaphorin receptor signaling - Transcriptional control of myofibrillogenesis	Semaphorin receptor signaling	Transcriptional control of myofibrillogenesis	GME vs GME	6.490295	0.103136053447425	1.5890811842271	0.13856621032988
Semaphorin receptor signaling - Transcriptional control of myofibrillogenesis	Semaphorin receptor signaling	Transcriptional control of myofibrillogenesis	FME vs FME	6.4554	0.0477284661199745	0.73935717135815	0.0587690370732462
Semaphorin receptor signaling - Transcriptional control of myofibrillogenesis	Semaphorin receptor signaling	Transcriptional control of myofibrillogenesis	IME vs IME	6.482267	0.0599877188504548	0.925412630527492	0.272727272727273
Semaphorin receptor signaling - Ubiquinone biosynthesis from farnesyl pyrophosphate	Semaphorin receptor signaling	Ubiquinone biosynthesis from farnesyl pyrophosphate	IME vs IME	6.482267	0.0500090846590108	0.771475219785197	0.0622702106681351
Semaphorin receptor signaling - Ubiquinone biosynthesis from farnesyl pyrophosphate	Semaphorin receptor signaling	Ubiquinone biosynthesis from farnesyl pyrophosphate	TME vs TME	6.395075	0.0496340194879489	0.776128856110011	0.0495456260159816
Semaphorin receptor signaling - Ubiquinone biosynthesis from farnesyl pyrophosphate	Semaphorin receptor signaling	Ubiquinone biosynthesis from farnesyl pyrophosphate	GME vs GME	6.490295	0.0212629776199724	0.327611892515979	0.0150986687636996
Semaphorin receptor signaling - Ubiquinone biosynthesis from farnesyl pyrophosphate	Semaphorin receptor signaling	Ubiquinone biosynthesis from farnesyl pyrophosphate	FME vs FME	6.4554	0.0187328163447995	0.290188292861696	0.0188216106401651
Semaphorin receptor signaling - Upstream regulation of lamellipodium dynamics	Semaphorin receptor signaling	Upstream regulation of lamellipodium dynamics	IME vs IME	6.482267	0.82453222174141	12.7198124365853	0.719423094947389
Semaphorin receptor signaling - Upstream regulation of lamellipodium dynamics	Semaphorin receptor signaling	Upstream regulation of lamellipodium dynamics	TME vs TME	6.395075	0.392634925810746	6.13964573053212	0.386337486624214
Semaphorin receptor signaling - Upstream regulation of lamellipodium dynamics	Semaphorin receptor signaling	Upstream regulation of lamellipodium dynamics	FME vs FME	6.4554	0.391867943339285	6.07038938575938	0.406485031275908
Semaphorin receptor signaling - Upstream regulation of lamellipodium dynamics	Semaphorin receptor signaling	Upstream regulation of lamellipodium dynamics	GME vs GME	6.490295	0.467968752630488	7.21028500465568	0.452033384586805
Semaphorin receptor signaling - VDJ recombination	Semaphorin receptor signaling	VDJ recombination	TME vs TME	6.395075	0.00124980781899529	0.0195432875056529	0.00113343124285291
Semaphorin receptor signaling - Vesicle fusion with plasma membrane	Semaphorin receptor signaling	Vesicle fusion with plasma membrane	GME vs GME	6.490295	0.0197889319995746	0.30490035681367	0.0120012836670383
Semaphorin receptor signaling - Vesicle fusion with plasma membrane	Semaphorin receptor signaling	Vesicle fusion with plasma membrane	FME vs FME	6.4554	0.00366550020524616	0.0567819182906724	0.00471756936529533
Semaphorin receptor signaling - Vesicle tethering at cis-Golgi	Semaphorin receptor signaling	Vesicle tethering at cis-Golgi	TME vs TME	6.395075	0.00209526683706123	0.0327637590158986	0.00200760083870235
Semaphorin receptor signaling - Vesicle tethering at cis-Golgi	Semaphorin receptor signaling	Vesicle tethering at cis-Golgi	GME vs GME	6.490295	0.0197499854699277	0.304300283460229	0.0384661195119581
Semaphorin receptor signaling - Vesicle tethering at cis-Golgi	Semaphorin receptor signaling	Vesicle tethering at cis-Golgi	FME vs FME	6.4554	0.000918150572395462	0.0142229840024773	0.00104146697319127
Semaphorin receptor signaling - Vesicle tethering at plasma membrane	Semaphorin receptor signaling	Vesicle tethering at plasma membrane	GME vs GME	6.490295	0.00659537939299473	0.101619103561973	0.00343518276651571
Semaphorin receptor signaling - Vesicle tethering at plasma membrane	Semaphorin receptor signaling	Vesicle tethering at plasma membrane	TME vs TME	6.395075	0.0202001327218565	0.315870164544934	0.0199623469334751
Semaphorin receptor signaling - Vesicle tethering at plasma membrane	Semaphorin receptor signaling	Vesicle tethering at plasma membrane	FME vs FME	6.4554	0.0119131916541119	0.184546129370486	0.00910356728185477
Semaphorin receptor signaling - Vesicle tethering at plasma membrane	Semaphorin receptor signaling	Vesicle tethering at plasma membrane	IME vs IME	6.482267	0.0400359023696538	0.617621913908838	0.0217128137068982
Semaphorin receptor signaling - Z-disc organization	Semaphorin receptor signaling	Z-disc organization	TME vs TME	6.395075	0.019216366468914	0.300486978084259	0.0182962045913042
Semaphorin receptor signaling - Z-disc organization	Semaphorin receptor signaling	Z-disc organization	FME vs FME	6.4554	0.00676389296372711	0.104778828560293	0.00500472003917951
Semaphorin receptor signaling - Z-disc organization	Semaphorin receptor signaling	Z-disc organization	GME vs GME	6.490295	0.0106315156592206	0.163806359940807	0.0107387544127462
Serine and glycine metabolism - Actin biosynthesis and recycling	Serine and glycine metabolism	Actin biosynthesis and recycling	FME vs FME	6.243104	0.0239323371273504	0.383340373270344	0.014087303597316
Serine and glycine metabolism - Actin filament bundling and crosslinking	Serine and glycine metabolism	Actin filament bundling and crosslinking	TME vs TME	6.540351	0.0007036951501588	0.0107592866989568	0.000678159868239223
Serine and glycine metabolism - Actin filament capping	Serine and glycine metabolism	Actin filament capping	TME vs TME	6.540351	0.00106922981906908	0.0163482015867835	0.000898217875484226
Serine and glycine metabolism - Actin filament severing and depolymerization	Serine and glycine metabolism	Actin filament severing and depolymerization	FME vs FME	6.243104	0.0157386421028831	0.252096437818963	0.00908070727631183
Serine and glycine metabolism - Alternative end joining DSB repair	Serine and glycine metabolism	Alternative end joining DSB repair	TME vs TME	6.540351	0.00671354798130701	0.102648124662767	0.00633053230897853
Serine and glycine metabolism - Alternative end joining DSB repair	Serine and glycine metabolism	Alternative end joining DSB repair	FME vs FME	6.243104	0.00314035718185966	0.0503012174653235	0.00147548435381346
Serine and glycine metabolism - Amyloid precursor protein cleavage	Serine and glycine metabolism	Amyloid precursor protein cleavage	TME vs TME	6.540351	0.000355758268587839	0.00543943667424347	0.000342306740099663
Serine and glycine metabolism - Antigen presentation via MHC class I molecules	Serine and glycine metabolism	Antigen presentation via MHC class I molecules	TME vs TME	6.540351	0.0144732199729668	0.221291170062884	0.0151745647815353
Serine and glycine metabolism - Antigen presentation via MHC class I molecules	Serine and glycine metabolism	Antigen presentation via MHC class I molecules	FME vs FME	6.243104	0.0535415048294651	0.857610367828518	0.0527562416941742
Serine and glycine metabolism - Antigen presentation via MHC class I molecules	Serine and glycine metabolism	Antigen presentation via MHC class I molecules	GME vs GME	6.672321	0.262071131526564	3.92773547385669	0.230291367041013
Serine and glycine metabolism - Aspartate and arginine metabolism	Serine and glycine metabolism	Aspartate and arginine metabolism	TME vs TME	6.540351	0.352130681947955	5.38397196814877	0.359818136442036
Serine and glycine metabolism - Aspartate and arginine metabolism	Serine and glycine metabolism	Aspartate and arginine metabolism	FME vs FME	6.243104	0.207521267863614	3.32400800895705	0.158879191575175
Serine and glycine metabolism - Aspartate and arginine metabolism	Serine and glycine metabolism	Aspartate and arginine metabolism	GME vs GME	6.672321	0.176111252621497	2.63943002892967	0.165313211386665
Serine and glycine metabolism - Assembly and maturation of respiratory chain complexes	Serine and glycine metabolism	Assembly and maturation of respiratory chain complexes	TME vs TME	6.540351	0.00664414461230863	0.101586968074209	0.00705018631425033
Serine and glycine metabolism - Assembly of core replication fork machinery	Serine and glycine metabolism	Assembly of core replication fork machinery	FME vs FME	6.243104	0.00629856132342583	0.100888301712451	0.00397471250393454
Serine and glycine metabolism - Assembly of core replication fork machinery	Serine and glycine metabolism	Assembly of core replication fork machinery	TME vs TME	6.540351	0.00651400053825864	0.0995971044172574	0.00621088106541839
Serine and glycine metabolism - Autophagosome nucleation and elongation	Serine and glycine metabolism	Autophagosome nucleation and elongation	TME vs TME	6.540351	0.00164323010294923	0.0251244928801873	0.00138356669372082
Serine and glycine metabolism - Base excision repair	Serine and glycine metabolism	Base excision repair	TME vs TME	6.540351	0.00149148360669358	0.0228043347003159	0.00135484025555787
Serine and glycine metabolism - Basement membrane assembly and organization	Serine and glycine metabolism	Basement membrane assembly and organization	FME vs FME	6.243104	0.00257690572402973	0.0412760357200186	0.00284918158501531
Serine and glycine metabolism - Basement membrane assembly and organization	Serine and glycine metabolism	Basement membrane assembly and organization	GME vs GME	6.672321	0.117861676827607	1.7664268719239	0.112818227677801
Serine and glycine metabolism - Basement membrane assembly and organization	Serine and glycine metabolism	Basement membrane assembly and organization	TME vs TME	6.540351	0.00283479586314817	0.0433431741255357	0.00259636797563811
Serine and glycine metabolism - Beta-oxidation	Serine and glycine metabolism	Beta-oxidation	TME vs TME	6.540351	0.00865188787537952	0.132284757280805	0.0101340599974533
Serine and glycine metabolism - Biogenesis of mitochondrial-derived vesicles	Serine and glycine metabolism	Biogenesis of mitochondrial-derived vesicles	TME vs TME	6.540351	0.000711516243676697	0.010878868860976	0.000565911038266857
Serine and glycine metabolism - Biosynthesis and Golgi import of UDP-activated sugars for glycan synthesis	Serine and glycine metabolism	Biosynthesis and Golgi import of UDP-activated sugars for glycan synthesis	TME vs TME	6.540351	0.0686778328395015	1.05006335941988	0.0658212641452522
Serine and glycine metabolism - Biosynthesis and Golgi import of UDP-activated sugars for glycan synthesis	Serine and glycine metabolism	Biosynthesis and Golgi import of UDP-activated sugars for glycan synthesis	FME vs FME	6.243104	0.107991073179071	1.72976580106004	0.0889580231387583
Serine and glycine metabolism - Biosynthesis of fibril-forming collagen	Serine and glycine metabolism	Biosynthesis of fibril-forming collagen	TME vs TME	6.540351	0.0034274687907878	0.052404964512674	0.00315438259773389
Serine and glycine metabolism - Branched tryptophan-kynurenine pathway producing NAD and diverse metabolites	Serine and glycine metabolism	Branched tryptophan-kynurenine pathway producing NAD and diverse metabolites	TME vs TME	6.540351	0.0768682511730079	1.17529238652729	0.077565976062392
Serine and glycine metabolism - Branched tryptophan-kynurenine pathway producing NAD and diverse metabolites	Serine and glycine metabolism	Branched tryptophan-kynurenine pathway producing NAD and diverse metabolites	GME vs GME	6.672321	0.0129517968489166	0.194112306980743	0.0101720326128435
Serine and glycine metabolism - Branched tryptophan-kynurenine pathway producing NAD and diverse metabolites	Serine and glycine metabolism	Branched tryptophan-kynurenine pathway producing NAD and diverse metabolites	FME vs FME	6.243104	0.0571780635072282	0.915859579075006	0.0568552991117228
Serine and glycine metabolism - Bridge-mediated phospholipid transfer at organelle contact sites	Serine and glycine metabolism	Bridge-mediated phospholipid transfer at organelle contact sites	TME vs TME	6.540351	0.024040734223948	0.367575578587558	0.0230937031727429
Serine and glycine metabolism - Bridge-mediated phospholipid transfer at organelle contact sites	Serine and glycine metabolism	Bridge-mediated phospholipid transfer at organelle contact sites	FME vs FME	6.243104	0.0769846082934164	1.23311435578698	0.0527504061713528
Serine and glycine metabolism - Calcineurin-NFAT signaling pathway	Serine and glycine metabolism	Calcineurin-NFAT signaling pathway	TME vs TME	6.540351	0.0135610373887114	0.20734417335048	0.0145846387489619
Serine and glycine metabolism - Calcineurin-NFAT signaling pathway	Serine and glycine metabolism	Calcineurin-NFAT signaling pathway	FME vs FME	6.243104	0.0494572941856499	0.792190813341063	0.028921351814455
Serine and glycine metabolism - Cardiolipin biosynthesis and remodeling	Serine and glycine metabolism	Cardiolipin biosynthesis and remodeling	TME vs TME	6.540351	0.0134546405488842	0.205717397745582	0.0133388568529908
Serine and glycine metabolism - Cardiolipin biosynthesis and remodeling	Serine and glycine metabolism	Cardiolipin biosynthesis and remodeling	FME vs FME	6.243104	0.0311668329267394	0.499220168269185	0.0215516024761816
Serine and glycine metabolism - Cardiolipin biosynthesis and remodeling	Serine and glycine metabolism	Cardiolipin biosynthesis and remodeling	GME vs GME	6.672321	0.0519287923989935	0.778271757106495	0.0334666149373624
Serine and glycine metabolism - Cardiomyocyte pacemaker current generation	Serine and glycine metabolism	Cardiomyocyte pacemaker current generation	TME vs TME	6.540351	0.11238004993954	1.71825708372402	0.115878406600966
Serine and glycine metabolism - Cardiomyocyte pacemaker current generation	Serine and glycine metabolism	Cardiomyocyte pacemaker current generation	FME vs FME	6.243104	0.0724803741812104	1.16096700232617	0.0993183708641003
Serine and glycine metabolism - Carnitine biosynthesis and transmembrane transport	Serine and glycine metabolism	Carnitine biosynthesis and transmembrane transport	TME vs TME	6.540351	0.00308211847818881	0.0471246623477545	0.00286437240320394
Serine and glycine metabolism - Carrier-mediated bicarbonate transmembrane transport	Serine and glycine metabolism	Carrier-mediated bicarbonate transmembrane transport	TME vs TME	6.540351	0.0349500361185886	0.534375515667447	0.0340067923147511
Serine and glycine metabolism - Carrier-mediated bicarbonate transmembrane transport	Serine and glycine metabolism	Carrier-mediated bicarbonate transmembrane transport	FME vs FME	6.243104	0.0189651267582244	0.303777217073743	0.0134405556754333
Serine and glycine metabolism - Carrier-mediated bicarbonate transmembrane transport	Serine and glycine metabolism	Carrier-mediated bicarbonate transmembrane transport	GME vs GME	6.672321	0.0632443050178559	0.947860601398847	0.0407591377583181
Serine and glycine metabolism - Carrier-mediated chloride transmembrane transport	Serine and glycine metabolism	Carrier-mediated chloride transmembrane transport	TME vs TME	6.540351	0.13145886051205	2.00996634558038	0.130645910347185
Serine and glycine metabolism - Carrier-mediated chloride transmembrane transport	Serine and glycine metabolism	Carrier-mediated chloride transmembrane transport	FME vs FME	6.243104	0.223246727783155	3.57589329886112	0.20832653248574
Serine and glycine metabolism - Carrier-mediated chloride transmembrane transport	Serine and glycine metabolism	Carrier-mediated chloride transmembrane transport	GME vs GME	6.672321	0.0196286455911966	0.294180160719034	0.023476913738692
Serine and glycine metabolism - Carrier-mediated sodium transmembrane transport	Serine and glycine metabolism	Carrier-mediated sodium transmembrane transport	TME vs TME	6.540351	0.00211438896318875	0.0323283698103135	0.00176153989410872
Serine and glycine metabolism - Carrier-mediated zinc transmembrane transport	Serine and glycine metabolism	Carrier-mediated zinc transmembrane transport	TME vs TME	6.540351	0.27288742355189	4.17236643718785	0.26475749651705
Serine and glycine metabolism - Carrier-mediated zinc transmembrane transport	Serine and glycine metabolism	Carrier-mediated zinc transmembrane transport	FME vs FME	6.243104	0.0390742851701091	0.625879160178779	0.0244847987058036
Serine and glycine metabolism - Carrier-mediated zinc transmembrane transport	Serine and glycine metabolism	Carrier-mediated zinc transmembrane transport	GME vs GME	6.672321	0.280301429945484	4.20095820305198	0.310470973738832
Serine and glycine metabolism - Carrier-mediated zinc transmembrane transport	Serine and glycine metabolism	Carrier-mediated zinc transmembrane transport	IME vs IME	5.158187	0.632749316197316	12.2668929186396	1.33333333333333
Serine and glycine metabolism - Catabolism of branched-chain amino acids	Serine and glycine metabolism	Catabolism of branched-chain amino acids	TME vs TME	6.540351	0.0105836888893111	0.161821412392802	0.00982756004081508
Serine and glycine metabolism - Catalytic spliceosome activation	Serine and glycine metabolism	Catalytic spliceosome activation	TME vs TME	6.540351	0.00107099663662854	0.0163752156946151	0.000934892612533304
Serine and glycine metabolism - Catalytic spliceosome activation	Serine and glycine metabolism	Catalytic spliceosome activation	FME vs FME	6.243104	0.00477177860975817	0.0764327939930978	0.00802654572705115
Serine and glycine metabolism - Catecholamine metabolism	Serine and glycine metabolism	Catecholamine metabolism	TME vs TME	6.540351	0.026545940511029	0.405879427458267	0.0268008389384314
Serine and glycine metabolism - Catecholamine metabolism	Serine and glycine metabolism	Catecholamine metabolism	FME vs FME	6.243104	0.029640509922337	0.474772024022961	0.0197668288862887
Serine and glycine metabolism - Cellular uptake and efflux of free cholesterol	Serine and glycine metabolism	Cellular uptake and efflux of free cholesterol	TME vs TME	6.540351	0.000472647590656107	0.00722663916937987	0.00139891517245766
Serine and glycine metabolism - Cellular uptake and export of free and transferrin-bound iron	Serine and glycine metabolism	Cellular uptake and export of free and transferrin-bound iron	TME vs TME	6.540351	0.00596757655824412	0.0912424464963743	0.00625425968735056
Serine and glycine metabolism - Cellular uptake and export of free and transferrin-bound iron	Serine and glycine metabolism	Cellular uptake and export of free and transferrin-bound iron	FME vs FME	6.243104	0.00476288821297872	0.0762903905160859	0.00282567882510022
Serine and glycine metabolism - Cellular urate import and export	Serine and glycine metabolism	Cellular urate import and export	IME vs IME	5.158187	0.792384467787857	15.3616845849198	0.456156230972355
Serine and glycine metabolism - Cellular urate import and export	Serine and glycine metabolism	Cellular urate import and export	TME vs TME	6.540351	0.0318088752644408	0.48634811319112	0.0327353671484191
Serine and glycine metabolism - Cellular urate import and export	Serine and glycine metabolism	Cellular urate import and export	FME vs FME	6.243104	0.0763591767093507	1.22309639658746	0.0697797802263378
Serine and glycine metabolism - Cellular xenobiotic uptake and efflux	Serine and glycine metabolism	Cellular xenobiotic uptake and efflux	FME vs FME	6.243104	0.0285773351719228	0.457742437505494	0.0862264214715583
Serine and glycine metabolism - Cellular xenobiotic uptake and efflux	Serine and glycine metabolism	Cellular xenobiotic uptake and efflux	TME vs TME	6.540351	0.00128631094080593	0.019667306493462	0.00112030300452813
Serine and glycine metabolism - Centriolar satelites organization	Serine and glycine metabolism	Centriolar satelites organization	TME vs TME	6.540351	0.00216706990951213	0.0331338455975741	0.00205119327687365
Serine and glycine metabolism - Channel-mediated chloride transmembrane movement	Serine and glycine metabolism	Channel-mediated chloride transmembrane movement	TME vs TME	6.540351	0.216531838013602	3.31070652414569	0.230922325609662
Serine and glycine metabolism - Channel-mediated chloride transmembrane movement	Serine and glycine metabolism	Channel-mediated chloride transmembrane movement	FME vs FME	6.243104	0.508085318531617	8.13834497745331	0.497244758527834
Serine and glycine metabolism - Channel-mediated chloride transmembrane movement	Serine and glycine metabolism	Channel-mediated chloride transmembrane movement	GME vs GME	6.672321	1.02461083583637	15.3561374859197	1.02987850693727
Serine and glycine metabolism - Chaperone-mediated regulation of steroid nuclear receptors	Serine and glycine metabolism	Chaperone-mediated regulation of steroid nuclear receptors	TME vs TME	6.540351	0.000356714506580367	0.00545405726486672	0.000272354808134869
Serine and glycine metabolism - Cholesterol-sensitive control of SREBP activation	Serine and glycine metabolism	Cholesterol-sensitive control of SREBP activation	TME vs TME	6.540351	0.00109405256217367	0.0167277338453994	0.000898046031187679
Serine and glycine metabolism - Chromatin organization by Polycomb repressive complexes	Serine and glycine metabolism	Chromatin organization by Polycomb repressive complexes	FME vs FME	6.243104	0.0205015527260723	0.328387187294494	0.015605925361683
Serine and glycine metabolism - Chromatin organization by Polycomb repressive complexes	Serine and glycine metabolism	Chromatin organization by Polycomb repressive complexes	TME vs TME	6.540351	0.00883168281486004	0.135033767701661	0.0104529115735396
Serine and glycine metabolism - Citric acid cycle	Serine and glycine metabolism	Citric acid cycle	TME vs TME	6.540351	0.0856757555636916	1.3099564734125	0.0851879804632426
Serine and glycine metabolism - Citric acid cycle	Serine and glycine metabolism	Citric acid cycle	FME vs FME	6.243104	0.0432577397984137	0.69288837245254	0.0372312533489928
Serine and glycine metabolism - Classical complement pathway	Serine and glycine metabolism	Classical complement pathway	TME vs TME	6.540351	0.00498698430063131	0.0762494865021884	0.00448088871484246
Serine and glycine metabolism - Classical complement pathway	Serine and glycine metabolism	Classical complement pathway	FME vs FME	6.243104	0.0318474750231253	0.510122471454355	0.0240546048925952
Serine and glycine metabolism - Coagulation cascade	Serine and glycine metabolism	Coagulation cascade	TME vs TME	6.540351	0.0242638195732085	0.370986486322945	0.0270122012963227
Serine and glycine metabolism - Coagulation cascade	Serine and glycine metabolism	Coagulation cascade	FME vs FME	6.243104	0.0531073240702121	0.850655801985943	0.0363003084280379
Serine and glycine metabolism - Cobalamin metabolism	Serine and glycine metabolism	Cobalamin metabolism	TME vs TME	6.540351	0.408206442927297	6.24135344804495	0.394145430061473
Serine and glycine metabolism - Cobalamin metabolism	Serine and glycine metabolism	Cobalamin metabolism	FME vs FME	6.243104	0.149923982096806	2.4014334644102	0.220904652776669
Serine and glycine metabolism - Cobalamin metabolism	Serine and glycine metabolism	Cobalamin metabolism	GME vs GME	6.672321	0.386291208448235	5.7894575179766	0.389594969237234
Serine and glycine metabolism - Coenzyme A biosynthesis from pantothenate	Serine and glycine metabolism	Coenzyme A biosynthesis from pantothenate	TME vs TME	6.540351	0.00596407226645295	0.0911888669313461	0.00575000118115102
Serine and glycine metabolism - Coenzyme A biosynthesis from pantothenate	Serine and glycine metabolism	Coenzyme A biosynthesis from pantothenate	FME vs FME	6.243104	0.0364650398715782	0.58408511969831	0.039485221376049
Serine and glycine metabolism - Crosslinking between different cytoskeletal networks and nuclear envelope components	Serine and glycine metabolism	Crosslinking between different cytoskeletal networks and nuclear envelope components	TME vs TME	6.540351	0.00523625473880802	0.0800607563529364	0.00468826788598743
Serine and glycine metabolism - Crosslinking between different cytoskeletal networks and nuclear envelope components	Serine and glycine metabolism	Crosslinking between different cytoskeletal networks and nuclear envelope components	GME vs GME	6.672321	0.117771873547179	1.76508096431419	0.117264620567248
Serine and glycine metabolism - Cytosolic and nuclear iron-sulfur protein assembly	Serine and glycine metabolism	Cytosolic and nuclear iron-sulfur protein assembly	FME vs FME	6.243104	0.00477569666674839	0.0764955521525343	0.00527979599544037
Serine and glycine metabolism - Cytosolic and nuclear iron-sulfur protein assembly	Serine and glycine metabolism	Cytosolic and nuclear iron-sulfur protein assembly	TME vs TME	6.540351	0.0149521556892716	0.228613952777715	0.0152989289432399
Serine and glycine metabolism - Cytosolic and nuclear iron-sulfur protein assembly	Serine and glycine metabolism	Cytosolic and nuclear iron-sulfur protein assembly	GME vs GME	6.672321	0.0985607502830447	1.47715833087631	0.104182066974369
Serine and glycine metabolism - Cytosolic protein acetylation and deacetylation	Serine and glycine metabolism	Cytosolic protein acetylation and deacetylation	TME vs TME	6.540351	0.00129798648119334	0.019845821986094	0.00145061499768386
Serine and glycine metabolism - Cytosolic protein polyubiquitination	Serine and glycine metabolism	Cytosolic protein polyubiquitination	TME vs TME	6.540351	0.00046912943085817	0.00717284756670902	0.000376833552119282
Serine and glycine metabolism - Cytosolic Sm core assembly onto U snRNAs	Serine and glycine metabolism	Cytosolic Sm core assembly onto U snRNAs	TME vs TME	6.540351	0.00259475910833062	0.0396730845096184	0.00223588513477798
Serine and glycine metabolism - Degradation of deadenylated mRNA by cytosolic exosome	Serine and glycine metabolism	Degradation of deadenylated mRNA by cytosolic exosome	TME vs TME	6.540351	0.0399013420321926	0.610079490388154	0.041744630073075
Serine and glycine metabolism - Degradation of deadenylated mRNA by cytosolic exosome	Serine and glycine metabolism	Degradation of deadenylated mRNA by cytosolic exosome	FME vs FME	6.243104	0.0153219976612787	0.24542276299499	0.0175690059279044
Serine and glycine metabolism - Degradation of deadenylated mRNA by cytosolic exosome	Serine and glycine metabolism	Degradation of deadenylated mRNA by cytosolic exosome	GME vs GME	6.672321	0.0129525430263976	0.194123490157405	0.0187633139434784
Serine and glycine metabolism - Degradation of pre-mRNA by nuclear exosome	Serine and glycine metabolism	Degradation of pre-mRNA by nuclear exosome	TME vs TME	6.540351	0.0527585910320882	0.806662951448721	0.0551938098505993
Serine and glycine metabolism - Degradation of pre-mRNA by nuclear exosome	Serine and glycine metabolism	Degradation of pre-mRNA by nuclear exosome	FME vs FME	6.243104	0.133901430872565	2.1447894628503	0.143120856322663
Serine and glycine metabolism - DNA damage-induced G1-S arrest	Serine and glycine metabolism	DNA damage-induced G1-S arrest	TME vs TME	6.540351	0.00413491933486601	0.0632216700524987	0.00439053814609953
Serine and glycine metabolism - Electron transport chain	Serine and glycine metabolism	Electron transport chain	TME vs TME	6.540351	0.000189873898111573	0.00290311465976412	0.0001450416393952
Serine and glycine metabolism - Endogenous control of complement activity	Serine and glycine metabolism	Endogenous control of complement activity	TME vs TME	6.540351	0.000355757975088773	0.00543943218673123	0.000326120685990473
Serine and glycine metabolism - Endoplasmic and sarcoplasmic calcium import, export and storage	Serine and glycine metabolism	Endoplasmic and sarcoplasmic calcium import, export and storage	TME vs TME	6.540351	0.00485121959819943	0.0741736851317604	0.00567141219305228
Serine and glycine metabolism - Endoplasmic reticulum contact site-mediated cholesterol transfer	Serine and glycine metabolism	Endoplasmic reticulum contact site-mediated cholesterol transfer	TME vs TME	6.540351	0.00094529652177147	0.0144532988339776	0.000871950408438771
Serine and glycine metabolism - Endoplasmic reticulum-golgi contact site formation	Serine and glycine metabolism	Endoplasmic reticulum-golgi contact site formation	FME vs FME	6.243104	0.0334012748030464	0.535010729732383	0.015693456353947
Serine and glycine metabolism - Endoplasmic reticulum-golgi contact site formation	Serine and glycine metabolism	Endoplasmic reticulum-golgi contact site formation	TME vs TME	6.540351	0.00755013355286972	0.11543926584176	0.00766212095181139
Serine and glycine metabolism - Epidermal growth factor induced EGF receptor signaling	Serine and glycine metabolism	Epidermal growth factor induced EGF receptor signaling	TME vs TME	6.540351	0.0322221093049931	0.492666337091153	0.0316916706793353
Serine and glycine metabolism - Epidermal growth factor induced EGF receptor signaling	Serine and glycine metabolism	Epidermal growth factor induced EGF receptor signaling	GME vs GME	6.672321	0.0647589416061196	0.970560895868792	0.061979917875516
Serine and glycine metabolism - Epidermal growth factor induced EGF receptor signaling	Serine and glycine metabolism	Epidermal growth factor induced EGF receptor signaling	FME vs FME	6.243104	0.0316456461862941	0.50688964294973	0.0204611207997303
Serine and glycine metabolism - ER unfolded protein response pathway	Serine and glycine metabolism	ER unfolded protein response pathway	TME vs TME	6.540351	0.00247217306521631	0.0377987808671108	0.00262944067658768
Serine and glycine metabolism - ERK 1 2 signaling cascade	Serine and glycine metabolism	ERK 1 2 signaling cascade	TME vs TME	6.540351	0.00864121050742163	0.132121503543696	0.00910419286918701
Serine and glycine metabolism - ERK 1 2 signaling cascade	Serine and glycine metabolism	ERK 1 2 signaling cascade	FME vs FME	6.243104	0.00314035718185966	0.0503012174653235	0.00244338642146082
Serine and glycine metabolism - Eukaryotic intraflagellar transport	Serine and glycine metabolism	Eukaryotic intraflagellar transport	TME vs TME	6.540351	0.00113924526841378	0.017418716699309	0.000906984864249744
Serine and glycine metabolism - Eukaryotic motile axoneme organization	Serine and glycine metabolism	Eukaryotic motile axoneme organization	TME vs TME	6.540351	0.000897954895028617	0.0137294596334284	0.000792435595695897
Serine and glycine metabolism - Excitatory postsynaptic machinery organization	Serine and glycine metabolism	Excitatory postsynaptic machinery organization	TME vs TME	6.540351	0.010355556647253	0.158333339188056	0.00978960783597092
Serine and glycine metabolism - Excitatory postsynaptic machinery organization	Serine and glycine metabolism	Excitatory postsynaptic machinery organization	FME vs FME	6.243104	0.0318397477097725	0.509998697868463	0.0334765579283447
Serine and glycine metabolism - Excitatory postsynaptic machinery organization	Serine and glycine metabolism	Excitatory postsynaptic machinery organization	GME vs GME	6.672321	0.157594653647578	2.36191643091757	0.22804249648975
Serine and glycine metabolism - Exosome secretion	Serine and glycine metabolism	Exosome secretion	TME vs TME	6.540351	0.0123722621376817	0.189168158149059	0.0133190350785556
Serine and glycine metabolism - Exosome secretion	Serine and glycine metabolism	Exosome secretion	FME vs FME	6.243104	0.0175863976655125	0.281693183983851	0.0257888886797367
Serine and glycine metabolism - Exosome secretion	Serine and glycine metabolism	Exosome secretion	GME vs GME	6.672321	0.0259771630629811	0.389327219210669	0.0248655676361146
Serine and glycine metabolism - Extrinsic apoptosis pathway	Serine and glycine metabolism	Extrinsic apoptosis pathway	TME vs TME	6.540351	0.00101792558988848	0.0155637753895893	0.00111324507276521
Serine and glycine metabolism - Farnesyl pyrophosphate biosynthesis in the mevalonate pathway	Serine and glycine metabolism	Farnesyl pyrophosphate biosynthesis in the mevalonate pathway	TME vs TME	6.540351	0.0168963757765955	0.258340491777832	0.0158320035180706
Serine and glycine metabolism - Farnesyl pyrophosphate biosynthesis in the mevalonate pathway	Serine and glycine metabolism	Farnesyl pyrophosphate biosynthesis in the mevalonate pathway	FME vs FME	6.243104	0.0584323945695801	0.935951045072995	0.0778498944290315
Serine and glycine metabolism - Fatty acid activation	Serine and glycine metabolism	Fatty acid activation	TME vs TME	6.540351	0.00224010732189918	0.0342505656139688	0.00329865669784424
Serine and glycine metabolism - Fibroblast growth factor receptor signaling	Serine and glycine metabolism	Fibroblast growth factor receptor signaling	TME vs TME	6.540351	0.0886811888387815	1.3559086421236	0.0932344508623644
Serine and glycine metabolism - Fibroblast growth factor receptor signaling	Serine and glycine metabolism	Fibroblast growth factor receptor signaling	GME vs GME	6.672321	0.039364715300734	0.589970317616957	0.0376754431283355
Serine and glycine metabolism - Fibroblast growth factor receptor signaling	Serine and glycine metabolism	Fibroblast growth factor receptor signaling	FME vs FME	6.243104	0.138135934016997	2.21261635361167	0.19132956272348
Serine and glycine metabolism - Folate cycle	Serine and glycine metabolism	Folate cycle	IME vs IME	5.158187	1.62591153842981	31.5209866317412	1.22585199089214
Serine and glycine metabolism - Folate cycle	Serine and glycine metabolism	Folate cycle	TME vs TME	6.540351	0.251454929147235	3.84467005911642	0.246965043889786
Serine and glycine metabolism - Folate cycle	Serine and glycine metabolism	Folate cycle	FME vs FME	6.243104	0.243653723623976	3.90276590479673	0.196515724090194
Serine and glycine metabolism - Fructose and mannose metabolism	Serine and glycine metabolism	Fructose and mannose metabolism	TME vs TME	6.540351	0.00745134580109977	0.113928830899301	0.00695912188052923
Serine and glycine metabolism - Fusion of autophagosomes with lysosomes	Serine and glycine metabolism	Fusion of autophagosomes with lysosomes	TME vs TME	6.540351	0.00305085005760739	0.0466465776237328	0.00350376625877407
Serine and glycine metabolism - gamma-tubulin ring complex-mediated microtubule nucleation	Serine and glycine metabolism	gamma-tubulin ring complex-mediated microtubule nucleation	TME vs TME	6.540351	0.0026068686200544	0.0398582352931517	0.00237251520197538
Serine and glycine metabolism - Generation of electrochemical gradients by Na-K-ATPase	Serine and glycine metabolism	Generation of electrochemical gradients by Na-K-ATPase	TME vs TME	6.540351	0.0139960998664237	0.213996147473947	0.0124661169932904
Serine and glycine metabolism - Generation of electrochemical gradients by Na-K-ATPase	Serine and glycine metabolism	Generation of electrochemical gradients by Na-K-ATPase	FME vs FME	6.243104	0.0178374734352137	0.285714833802849	0.0168214129959393
Serine and glycine metabolism - Glutamate and glutamine metabolism	Serine and glycine metabolism	Glutamate and glutamine metabolism	TME vs TME	6.540351	0.0834711097963576	1.27624810427704	0.0792451874056172
Serine and glycine metabolism - Glutamate and glutamine metabolism	Serine and glycine metabolism	Glutamate and glutamine metabolism	FME vs FME	6.243104	0.349875524261514	5.60419207513541	0.362818702857844
Serine and glycine metabolism - Glutamate and glutamine metabolism	Serine and glycine metabolism	Glutamate and glutamine metabolism	GME vs GME	6.672321	0.0842943293753441	1.26334337476976	0.0731731957130592
Serine and glycine metabolism - Glutathione biosynthesis, regeneration and glutathione-dependent peroxide detoxification	Serine and glycine metabolism	Glutathione biosynthesis, regeneration and glutathione-dependent peroxide detoxification	TME vs TME	6.540351	0.00376553038449194	0.0575738243630628	0.00345482439784933
Serine and glycine metabolism - Glutathione biosynthesis, regeneration and glutathione-dependent peroxide detoxification	Serine and glycine metabolism	Glutathione biosynthesis, regeneration and glutathione-dependent peroxide detoxification	FME vs FME	6.243104	0.00476289017766221	0.0762904219857455	0.00314957584011891
Serine and glycine metabolism - Glycogen synthesis and glycogenolysis	Serine and glycine metabolism	Glycogen synthesis and glycogenolysis	TME vs TME	6.540351	0.00194520395921462	0.0297415821047126	0.00192793536988067
Serine and glycine metabolism - Glycolysis and gluconeogenesis	Serine and glycine metabolism	Glycolysis and gluconeogenesis	TME vs TME	6.540351	0.0213326709836944	0.326170108059277	0.0212906221550339
Serine and glycine metabolism - Glycolysis and gluconeogenesis	Serine and glycine metabolism	Glycolysis and gluconeogenesis	FME vs FME	6.243104	0.00257669941209752	0.0412727310827539	0.00858621102182044
Serine and glycine metabolism - gp130 receptor signaling	Serine and glycine metabolism	gp130 receptor signaling	TME vs TME	6.540351	0.0801875920436925	1.22604410773952	0.0776014487571968
Serine and glycine metabolism - gp130 receptor signaling	Serine and glycine metabolism	gp130 receptor signaling	FME vs FME	6.243104	0.190593313129913	3.05286154917797	0.157258834194858
Serine and glycine metabolism - gp130 receptor signaling	Serine and glycine metabolism	gp130 receptor signaling	IME vs IME	5.158187	0.31637452759469	6.13344392928433	0.401313326211864
Serine and glycine metabolism - gp130 receptor signaling	Serine and glycine metabolism	gp130 receptor signaling	GME vs GME	6.672321	0.0197121500566089	0.295431666175262	0.0208364133948738
Serine and glycine metabolism - GPI-anchor synthesis and attachment to protein	Serine and glycine metabolism	GPI-anchor synthesis and attachment to protein	TME vs TME	6.540351	0.00445650815671612	0.0681386661873793	0.00417592717013946
Serine and glycine metabolism - HDL synthesis and organization for reverse lipid transport	Serine and glycine metabolism	HDL synthesis and organization for reverse lipid transport	TME vs TME	6.540351	0.00141751397686164	0.0216733613602298	0.0017035710998039
Serine and glycine metabolism - Hedgehog receptor signaling	Serine and glycine metabolism	Hedgehog receptor signaling	TME vs TME	6.540351	0.000712919043718552	0.0109003172507059	0.000597813121711094
Serine and glycine metabolism - Hedgehog receptor signaling	Serine and glycine metabolism	Hedgehog receptor signaling	FME vs FME	6.243104	0.00477228052201479	0.0764408334599822	0.00301155170032041
Serine and glycine metabolism - Heme synthesis	Serine and glycine metabolism	Heme synthesis	TME vs TME	6.540351	0.112391124402564	1.71842640892497	0.117687194409554
Serine and glycine metabolism - Heme synthesis	Serine and glycine metabolism	Heme synthesis	FME vs FME	6.243104	0.00955139243013311	0.152991089835284	0.00550822476097246
Serine and glycine metabolism - Heme synthesis	Serine and glycine metabolism	Heme synthesis	GME vs GME	6.672321	0.23936241106181	3.58739334454334	0.182657485234172
Serine and glycine metabolism - Hemidesmosome organization	Serine and glycine metabolism	Hemidesmosome organization	TME vs TME	6.540351	0.0422967240490581	0.646704159276614	0.0447933536384042
Serine and glycine metabolism - Hemidesmosome organization	Serine and glycine metabolism	Hemidesmosome organization	FME vs FME	6.243104	0.0407066203553517	0.652025372973772	0.161080948196293
Serine and glycine metabolism - Hemidesmosome organization	Serine and glycine metabolism	Hemidesmosome organization	GME vs GME	6.672321	0.178138211803259	2.66980864955794	0.239963058835475
Serine and glycine metabolism - HIF-1 receptor signaling pathway	Serine and glycine metabolism	HIF-1 receptor signaling pathway	GME vs GME	6.672321	0.0259772000372092	0.389327773354067	0.0213738806134624
Serine and glycine metabolism - HIF-1 receptor signaling pathway	Serine and glycine metabolism	HIF-1 receptor signaling pathway	TME vs TME	6.540351	0.00581455897561078	0.0889028537889897	0.00598299884792659
Serine and glycine metabolism - HIF-1 receptor signaling pathway	Serine and glycine metabolism	HIF-1 receptor signaling pathway	FME vs FME	6.243104	0.0281142561753368	0.450324989119224	0.0165489087023626
Serine and glycine metabolism - Hippo signaling	Serine and glycine metabolism	Hippo signaling	TME vs TME	6.540351	0.000712919043718552	0.0109003172507059	0.000869284766366996
Serine and glycine metabolism - Immunoproteasome organization	Serine and glycine metabolism	Immunoproteasome organization	TME vs TME	6.540351	0.0014258380874371	0.0218006345014117	0.0016323669109226
Serine and glycine metabolism - Induction of aggrephagy	Serine and glycine metabolism	Induction of aggrephagy	TME vs TME	6.540351	0.00428865720227808	0.0655722756970017	0.00413686979307697
Serine and glycine metabolism - Induction of aggrephagy	Serine and glycine metabolism	Induction of aggrephagy	FME vs FME	6.243104	0.00477228052201479	0.0764408334599822	0.00301155170032041
Serine and glycine metabolism - Induction of lysophagy	Serine and glycine metabolism	Induction of lysophagy	TME vs TME	6.540351	0.0130121422894186	0.198951732760815	0.0151285440658556
Serine and glycine metabolism - Induction of lysophagy	Serine and glycine metabolism	Induction of lysophagy	FME vs FME	6.243104	0.00889169527238527	0.142424275848386	0.00861524649238711
Serine and glycine metabolism - Inhibition of fibrinolysis	Serine and glycine metabolism	Inhibition of fibrinolysis	TME vs TME	6.540351	0.0271784479547782	0.415550275587583	0.0263387344961553
Serine and glycine metabolism - Inhibition of fibrinolysis	Serine and glycine metabolism	Inhibition of fibrinolysis	GME vs GME	6.672321	0.0315288447101099	0.472531869863984	0.0366936458160931
Serine and glycine metabolism - Inhibition of fibrinolysis	Serine and glycine metabolism	Inhibition of fibrinolysis	FME vs FME	6.243104	0.0125030074904488	0.200269097534695	0.0080238723871721
Serine and glycine metabolism - Initiation of miRNA- and siRNA-mediated mRNA silencing	Serine and glycine metabolism	Initiation of miRNA- and siRNA-mediated mRNA silencing	TME vs TME	6.540351	0.000235115970285517	0.00359485230391942	0.000263355962568571
Serine and glycine metabolism - Initiation of phagocytosis of apoptotic cells	Serine and glycine metabolism	Initiation of phagocytosis of apoptotic cells	TME vs TME	6.540351	0.00384989982303314	0.0588638076430242	0.00342400880467594
Serine and glycine metabolism - Initiation of phagocytosis of apoptotic cells	Serine and glycine metabolism	Initiation of phagocytosis of apoptotic cells	FME vs FME	6.243104	0.0899571140471041	1.44090372342827	0.0536619174596976
Serine and glycine metabolism - Initiation of RNA polymerase III-mediated 5S rRNA and tRNA transcription	Serine and glycine metabolism	Initiation of RNA polymerase III-mediated 5S rRNA and tRNA transcription	GME vs GME	6.672321	0.0787183478441526	1.17977453476034	0.0753402790977026
Serine and glycine metabolism - Initiation of RNA polymerase III-mediated 5S rRNA and tRNA transcription	Serine and glycine metabolism	Initiation of RNA polymerase III-mediated 5S rRNA and tRNA transcription	TME vs TME	6.540351	0.00904726093022554	0.138329892094042	0.00954413260106587
Serine and glycine metabolism - Initiation of RNA polymerase III-mediated 5S rRNA and tRNA transcription	Serine and glycine metabolism	Initiation of RNA polymerase III-mediated 5S rRNA and tRNA transcription	FME vs FME	6.243104	0.0236050313041367	0.378097695308027	0.0402359164173982
Serine and glycine metabolism - Insulin receptor signaling	Serine and glycine metabolism	Insulin receptor signaling	TME vs TME	6.540351	0.0111586018659397	0.170611658483175	0.0117692366248026
Serine and glycine metabolism - Insulin receptor signaling	Serine and glycine metabolism	Insulin receptor signaling	FME vs FME	6.243104	0.0462225363928172	0.740377517667298	0.0450414076125747
Serine and glycine metabolism - Integrin costamere-mediated coupling between cytoskeleton and ECM	Serine and glycine metabolism	Integrin costamere-mediated coupling between cytoskeleton and ECM	TME vs TME	6.540351	0.00407179039692457	0.0622564476232133	0.00363850555057262
Serine and glycine metabolism - Integrin-basement membrane interaction and signaling	Serine and glycine metabolism	Integrin-basement membrane interaction and signaling	TME vs TME	6.540351	0.00438863395665293	0.0671008901308335	0.00494182447400945
Serine and glycine metabolism - Intercellular bridge abscission	Serine and glycine metabolism	Intercellular bridge abscission	TME vs TME	6.540351	0.000356459521859276	0.00545015862535293	0.000592670432008287
Serine and glycine metabolism - Intrinsic apoptosis pathway	Serine and glycine metabolism	Intrinsic apoptosis pathway	TME vs TME	6.540351	0.000469130100105867	0.00717285779930454	0.000505229719320295
Serine and glycine metabolism - Inward rectifier potassium flux	Serine and glycine metabolism	Inward rectifier potassium flux	TME vs TME	6.540351	0.0245436572623262	0.375265120225298	0.0247076133478043
Serine and glycine metabolism - Inward rectifier potassium flux	Serine and glycine metabolism	Inward rectifier potassium flux	FME vs FME	6.243104	0.00957293485094015	0.153336149308137	0.00567933533032647
Serine and glycine metabolism - Inward rectifier potassium flux	Serine and glycine metabolism	Inward rectifier potassium flux	GME vs GME	6.672321	0.0196436128046012	0.294404478653984	0.0126597441484692
Serine and glycine metabolism - Ketone body metabolism and transport	Serine and glycine metabolism	Ketone body metabolism and transport	TME vs TME	6.540351	0.00527496423762381	0.0806526129198575	0.00655334278203792
Serine and glycine metabolism - Kinetochore-microtubule attachment	Serine and glycine metabolism	Kinetochore-microtubule attachment	GME vs GME	6.672321	0.0391466688659547	0.586702392943827	0.0321582187162545
Serine and glycine metabolism - Kinetochore-microtubule attachment	Serine and glycine metabolism	Kinetochore-microtubule attachment	TME vs TME	6.540351	0.00358438584448369	0.0548041789570093	0.00288176349182853
Serine and glycine metabolism - Late endosomal, vesicle and autophagosomal tethering to lysosomes	Serine and glycine metabolism	Late endosomal, vesicle and autophagosomal tethering to lysosomes	FME vs FME	6.243104	0.0200922394822887	0.32183094120697	0.0215194010336625
Serine and glycine metabolism - Late endosomal, vesicle and autophagosomal tethering to lysosomes	Serine and glycine metabolism	Late endosomal, vesicle and autophagosomal tethering to lysosomes	TME vs TME	6.540351	0.00863344622037383	0.132002789935478	0.00982956656651616
Serine and glycine metabolism - Late endosomal, vesicle and autophagosomal tethering to lysosomes	Serine and glycine metabolism	Late endosomal, vesicle and autophagosomal tethering to lysosomes	GME vs GME	6.672321	0.0388576290791928	0.582370470472215	0.0386902661295359
Serine and glycine metabolism - LINC complex-mediated nuclear-cytoskeletal coupling	Serine and glycine metabolism	LINC complex-mediated nuclear-cytoskeletal coupling	TME vs TME	6.540351	0.000355757975088773	0.00543943218673123	0.000312404830502316
Serine and glycine metabolism - LINC complex-mediated nuclear-cytoskeletal coupling	Serine and glycine metabolism	LINC complex-mediated nuclear-cytoskeletal coupling	FME vs FME	6.243104	0.00629544787707158	0.100838431543848	0.00295789119037937
Serine and glycine metabolism - Lipid droplet biogenesis	Serine and glycine metabolism	Lipid droplet biogenesis	TME vs TME	6.540351	0.000235115635504991	0.00359484718522611	0.000280370435461545
Serine and glycine metabolism - Lipid droplet mitochondria interaction	Serine and glycine metabolism	Lipid droplet mitochondria interaction	TME vs TME	6.540351	0.000356421739417006	0.00544958094320111	0.000299468302267415
Serine and glycine metabolism - Lipid droplet mitochondria interaction	Serine and glycine metabolism	Lipid droplet mitochondria interaction	FME vs FME	6.243104	0.0190891220880591	0.305763333839928	0.014852483015945
Serine and glycine metabolism - Lipid raft dynamics	Serine and glycine metabolism	Lipid raft dynamics	TME vs TME	6.540351	0.000469130100105867	0.00717285779930454	0.000606743480617496
Serine and glycine metabolism - Lysine metabolism	Serine and glycine metabolism	Lysine metabolism	TME vs TME	6.540351	0.214278283340116	3.27625035258	0.214745709977363
Serine and glycine metabolism - Lysine metabolism	Serine and glycine metabolism	Lysine metabolism	FME vs FME	6.243104	0.0645970666811418	1.03469475304269	0.0852811673977668
Serine and glycine metabolism - Lysosomal degradation of gangliosides to ceramide	Serine and glycine metabolism	Lysosomal degradation of gangliosides to ceramide	TME vs TME	6.540351	0.00428297827492157	0.0654854466097791	0.00446633364120868
Serine and glycine metabolism - Lysosomal pH regulation	Serine and glycine metabolism	Lysosomal pH regulation	TME vs TME	6.540351	0.00270102972304906	0.0412979301706579	0.0026132942314325
Serine and glycine metabolism - Lysosomal pH regulation	Serine and glycine metabolism	Lysosomal pH regulation	FME vs FME	6.243104	0.00477228052201479	0.0764408334599822	0.00685647833006133
Serine and glycine metabolism - m6A methylation and demethylation of mRNA	Serine and glycine metabolism	m6A methylation and demethylation of mRNA	FME vs FME	6.243104	0.0101681279363283	0.162869758094714	0.00845831167375006
Serine and glycine metabolism - m6A methylation and demethylation of mRNA	Serine and glycine metabolism	m6A methylation and demethylation of mRNA	TME vs TME	6.540351	0.0057616125674074	0.0880933191696143	0.00495268895472073
Serine and glycine metabolism - Malate aspartate shuttle	Serine and glycine metabolism	Malate aspartate shuttle	TME vs TME	6.540351	0.00224635915776543	0.0343461542995873	0.00242916119493106
Serine and glycine metabolism - Mammalian circadian clock oscillation	Serine and glycine metabolism	Mammalian circadian clock oscillation	GME vs GME	6.672321	0.0844591520682009	1.26581361990458	0.113408980588642
Serine and glycine metabolism - Mammalian circadian clock oscillation	Serine and glycine metabolism	Mammalian circadian clock oscillation	TME vs TME	6.540351	0.00629586848625387	0.0962619311036124	0.00560155993111111
Serine and glycine metabolism - Mammalian circadian clock oscillation	Serine and glycine metabolism	Mammalian circadian clock oscillation	FME vs FME	6.243104	0.00316256426733329	0.050656923320101	0.00455388695566174
Serine and glycine metabolism - Microtubule assistance of vesicle traffic between Golgi and ER	Serine and glycine metabolism	Microtubule assistance of vesicle traffic between Golgi and ER	TME vs TME	6.540351	0.00868385708164248	0.132773556806628	0.00923781020792175
Serine and glycine metabolism - Microtubule plus-end tracking	Serine and glycine metabolism	Microtubule plus-end tracking	TME vs TME	6.540351	0.00237468105144651	0.0363081573680413	0.0019240067923127
Serine and glycine metabolism - Microtubule plus-end tracking	Serine and glycine metabolism	Microtubule plus-end tracking	FME vs FME	6.243104	0.00952577642595743	0.152580781032172	0.0512820512820513
Serine and glycine metabolism - Microtubule-based anterograde organelle and vesicle transport	Serine and glycine metabolism	Microtubule-based anterograde organelle and vesicle transport	TME vs TME	6.540351	0.00548727258918591	0.0838987436094382	0.00524111732421598
Serine and glycine metabolism - Microtubule-based anterograde organelle and vesicle transport	Serine and glycine metabolism	Microtubule-based anterograde organelle and vesicle transport	GME vs GME	6.672321	0.118125489249064	1.7703807046111	0.126467800548834
Serine and glycine metabolism - Microtubule-based anterograde organelle and vesicle transport	Serine and glycine metabolism	Microtubule-based anterograde organelle and vesicle transport	FME vs FME	6.243104	0.0143593734619222	0.230003762421132	0.0170233697591506
Serine and glycine metabolism - Microtubule-based retrograde vesicle and organelle transport	Serine and glycine metabolism	Microtubule-based retrograde vesicle and organelle transport	TME vs TME	6.540351	0.00106727436551505	0.0163183032914641	0.000905846618011751
Serine and glycine metabolism - Microvillus assembly and organization	Serine and glycine metabolism	Microvillus assembly and organization	TME vs TME	6.540351	0.0130011427468844	0.198783553071561	0.0117633067193084
Serine and glycine metabolism - Microvillus assembly and organization	Serine and glycine metabolism	Microvillus assembly and organization	FME vs FME	6.243104	0.0190891220880592	0.305763333839929	0.0292146712592814
Serine and glycine metabolism - Mitochondria-endoplasmic reticulum contact site formation	Serine and glycine metabolism	Mitochondria-endoplasmic reticulum contact site formation	TME vs TME	6.540351	0.00993585396567887	0.151916211716937	0.0109064304160154
Serine and glycine metabolism - Mitochondria-endoplasmic reticulum contact site formation	Serine and glycine metabolism	Mitochondria-endoplasmic reticulum contact site formation	FME vs FME	6.243104	0.0756142471145571	1.21116435721292	0.0417014594746497
Serine and glycine metabolism - Mitochondrial coupling to microtubule transport system	Serine and glycine metabolism	Mitochondrial coupling to microtubule transport system	TME vs TME	6.540351	0.00118549129406597	0.0181258044894792	0.00120513231583419
Serine and glycine metabolism - Mitochondrial fission	Serine and glycine metabolism	Mitochondrial fission	TME vs TME	6.540351	0.0011741573023374	0.0179525111728721	0.00119370402451182
Serine and glycine metabolism - Mitochondrial fission	Serine and glycine metabolism	Mitochondrial fission	FME vs FME	6.243104	0.0143168415660444	0.229322500379947	0.00672671116800007
Serine and glycine metabolism - Mitochondrial fusion	Serine and glycine metabolism	Mitochondrial fusion	TME vs TME	6.540351	0.0193938543058488	0.296526185561087	0.0212097421154886
Serine and glycine metabolism - Mitochondrial fusion	Serine and glycine metabolism	Mitochondrial fusion	FME vs FME	6.243104	0.0151517890190274	0.242696416457782	0.00867302423097892
Serine and glycine metabolism - Mitochondrial fusion	Serine and glycine metabolism	Mitochondrial fusion	GME vs GME	6.672321	0.0777107810934997	1.16467384188446	0.0610321956770609
Serine and glycine metabolism - Mitochondrial import and oxidative decarboxylation of pyruvate	Serine and glycine metabolism	Mitochondrial import and oxidative decarboxylation of pyruvate	TME vs TME	6.540351	0.285092111140239	4.35897243099726	0.279463332566662
Serine and glycine metabolism - Mitochondrial import and oxidative decarboxylation of pyruvate	Serine and glycine metabolism	Mitochondrial import and oxidative decarboxylation of pyruvate	FME vs FME	6.243104	0.177614941778538	2.84497822830533	0.170320593605765
Serine and glycine metabolism - Mitochondrial import and oxidative decarboxylation of pyruvate	Serine and glycine metabolism	Mitochondrial import and oxidative decarboxylation of pyruvate	GME vs GME	6.672321	0.114986451866799	1.72333504792901	0.137789828768909
Serine and glycine metabolism - Mitochondrial iron-sulfur protein assembly	Serine and glycine metabolism	Mitochondrial iron-sulfur protein assembly	TME vs TME	6.540351	0.000383731496740708	0.00586713889945296	0.000340035518642184
Serine and glycine metabolism - Mitochondrial translation elongation	Serine and glycine metabolism	Mitochondrial translation elongation	IME vs IME	5.158187	0.104299006764646	2.0220088979178	0.0600423705335157
Serine and glycine metabolism - Mitochondrial translation elongation	Serine and glycine metabolism	Mitochondrial translation elongation	TME vs TME	6.540351	0.674155264500871	10.3076307528041	0.669506899628263
Serine and glycine metabolism - Mitochondrial translation elongation	Serine and glycine metabolism	Mitochondrial translation elongation	FME vs FME	6.243104	0.321191248981924	5.14473670585177	0.34097963100621
Serine and glycine metabolism - Mitochondrial translation elongation	Serine and glycine metabolism	Mitochondrial translation elongation	GME vs GME	6.672321	0.363358433629425	5.44575742157481	0.419027970601298
Serine and glycine metabolism - Mitochondrial tRNA amino acid activation	Serine and glycine metabolism	Mitochondrial tRNA amino acid activation	TME vs TME	6.540351	0.0246825764065855	0.377389152060279	0.0251157249368132
Serine and glycine metabolism - Mitochondrial tRNA amino acid activation	Serine and glycine metabolism	Mitochondrial tRNA amino acid activation	FME vs FME	6.243104	0.0177675283191238	0.28459447573804	0.0310404484251949
Serine and glycine metabolism - Mitochondrial tRNA amino acid activation	Serine and glycine metabolism	Mitochondrial tRNA amino acid activation	GME vs GME	6.672321	0.236522597579819	3.54483224257312	0.238225297149645
Serine and glycine metabolism - mTORC1 signaling pathway	Serine and glycine metabolism	mTORC1 signaling pathway	TME vs TME	6.540351	0.00788055168107351	0.120491259408967	0.00734176781695597
Serine and glycine metabolism - mTORC1 signaling pathway	Serine and glycine metabolism	mTORC1 signaling pathway	GME vs GME	6.672321	0.0259771801280082	0.389327474969141	0.0310001768349003
Serine and glycine metabolism - Multivesicular body dynamics	Serine and glycine metabolism	Multivesicular body dynamics	TME vs TME	6.540351	0.00124008106525047	0.018960465633402	0.00113189187939362
Serine and glycine metabolism - NADPH-independent ROS detoxification	Serine and glycine metabolism	NADPH-independent ROS detoxification	TME vs TME	6.540351	0.0114997390727012	0.175827543529988	0.010987746986046
Serine and glycine metabolism - NADPH-independent ROS detoxification	Serine and glycine metabolism	NADPH-independent ROS detoxification	FME vs FME	6.243104	0.0333489399640218	0.534172447343999	0.0884603665837604
Serine and glycine metabolism - Neuregulin receptor signaling	Serine and glycine metabolism	Neuregulin receptor signaling	TME vs TME	6.540351	0.00198192114362	0.0303029767849328	0.00340997458809214
Serine and glycine metabolism - NFkB signaling pathway	Serine and glycine metabolism	NFkB signaling pathway	TME vs TME	6.540351	0.0104735516465496	0.160137447154678	0.0103723807514317
Serine and glycine metabolism - Nonsense-mediated mRNA decay pathway	Serine and glycine metabolism	Nonsense-mediated mRNA decay pathway	TME vs TME	6.540351	0.00170134156771038	0.0260129996571921	0.00145832146419046
Serine and glycine metabolism - Non-vesicular ceramide transport	Serine and glycine metabolism	Non-vesicular ceramide transport	TME vs TME	6.540351	0.000356714686515403	0.00545406001601918	0.00032664481645019
Serine and glycine metabolism - Nuclear intermediate filaments	Serine and glycine metabolism	Nuclear intermediate filaments	FME vs FME	6.243104	0.0077307171720892	0.123828107160056	0.00641861226301206
Serine and glycine metabolism - Nuclear intermediate filaments	Serine and glycine metabolism	Nuclear intermediate filaments	TME vs TME	6.540351	0.00306868753207792	0.0469193072308226	0.00317482945635702
Serine and glycine metabolism - Nuclear pore complex organization	Serine and glycine metabolism	Nuclear pore complex organization	TME vs TME	6.540351	0.00106727392526632	0.0163182965601937	0.000896574806103951
Serine and glycine metabolism - Nucleocytoplasmic protein transport	Serine and glycine metabolism	Nucleocytoplasmic protein transport	TME vs TME	6.540351	0.00165893504831412	0.0253646167601574	0.00186633547396888
Serine and glycine metabolism - Nucleosome disassembly	Serine and glycine metabolism	Nucleosome disassembly	TME vs TME	6.540351	0.00806687105154249	0.123340026412679	0.00826395946971713
Serine and glycine metabolism - Okazaki-fragment maturation and DNA synthesis during NER, MMR, BER and HR	Serine and glycine metabolism	Okazaki-fragment maturation and DNA synthesis during NER, MMR, BER and HR	TME vs TME	6.540351	0.0305553328515758	0.46718182761096	0.0313368620529312
Serine and glycine metabolism - PC, PE, PS and PI biosynthesis	Serine and glycine metabolism	PC, PE, PS and PI biosynthesis	TME vs TME	6.540351	0.0598806601098898	0.915557240517716	0.0591767802234209
Serine and glycine metabolism - PC, PE, PS and PI biosynthesis	Serine and glycine metabolism	PC, PE, PS and PI biosynthesis	GME vs GME	6.672321	0.0519287923989935	0.778271757106495	0.0334666149373624
Serine and glycine metabolism - PC, PE, PS and PI biosynthesis	Serine and glycine metabolism	PC, PE, PS and PI biosynthesis	FME vs FME	6.243104	0.0500132019305596	0.801095162352344	0.0414459014057538
Serine and glycine metabolism - Pentose phosphate pathway	Serine and glycine metabolism	Pentose phosphate pathway	TME vs TME	6.540351	0.00972295252664972	0.148661012898786	0.0113164074513582
Serine and glycine metabolism - Pentose phosphate pathway	Serine and glycine metabolism	Pentose phosphate pathway	FME vs FME	6.243104	0.0757472174584001	1.2132942328273	0.0435502687150969
Serine and glycine metabolism - Phase I biotransformation via alcohol and aldehyde dehydrogenases	Serine and glycine metabolism	Phase I biotransformation via alcohol and aldehyde dehydrogenases	FME vs FME	6.243104	0.0557407972751275	0.892837917171678	0.0517268707292252
Serine and glycine metabolism - Phase I biotransformation via alcohol and aldehyde dehydrogenases	Serine and glycine metabolism	Phase I biotransformation via alcohol and aldehyde dehydrogenases	TME vs TME	6.540351	0.0183838104073387	0.281082918856535	0.0178217619962723
Serine and glycine metabolism - Phase II biotransformation via glucuronidation	Serine and glycine metabolism	Phase II biotransformation via glucuronidation	TME vs TME	6.540351	0.010379736718938	0.158703045194416	0.0100259093603605
Serine and glycine metabolism - Phenylalanine and tyrosine degradation pathway	Serine and glycine metabolism	Phenylalanine and tyrosine degradation pathway	TME vs TME	6.540351	0.440659645635462	6.73755313360156	0.427536400731793
Serine and glycine metabolism - Phenylalanine and tyrosine degradation pathway	Serine and glycine metabolism	Phenylalanine and tyrosine degradation pathway	FME vs FME	6.243104	0.162643250408338	2.6051665572679	0.259626356195349
Serine and glycine metabolism - Phenylalanine and tyrosine degradation pathway	Serine and glycine metabolism	Phenylalanine and tyrosine degradation pathway	IME vs IME	5.158187	0.316374658098658	6.13344645931978	0.666666666666667
Serine and glycine metabolism - Phenylalanine and tyrosine degradation pathway	Serine and glycine metabolism	Phenylalanine and tyrosine degradation pathway	GME vs GME	6.672321	0.0982181045377948	1.47202300047672	0.0771381588349796
Serine and glycine metabolism - Phosphoglyceride remodelling via Lands cycle	Serine and glycine metabolism	Phosphoglyceride remodelling via Lands cycle	TME vs TME	6.540351	0.00177835830293787	0.0271905623201481	0.00167224206975213
Serine and glycine metabolism - Phospholipid scrambling across membrane leaflets	Serine and glycine metabolism	Phospholipid scrambling across membrane leaflets	TME vs TME	6.540351	0.0120875268411077	0.184814641305209	0.0140892975503848
Serine and glycine metabolism - Phospholipid scrambling across membrane leaflets	Serine and glycine metabolism	Phospholipid scrambling across membrane leaflets	FME vs FME	6.243104	0.0506026596062194	0.81053690321585	0.0321113219873852
Serine and glycine metabolism - Phospholipid translocation from outer to inner membrane leaflets	Serine and glycine metabolism	Phospholipid translocation from outer to inner membrane leaflets	TME vs TME	6.540351	0.0084171261386922	0.128695321101809	0.00816783433691019
Serine and glycine metabolism - Phospholipid translocation from outer to inner membrane leaflets	Serine and glycine metabolism	Phospholipid translocation from outer to inner membrane leaflets	FME vs FME	6.243104	0.0239014838086324	0.382846174870453	0.013893520062926
Serine and glycine metabolism - Plasmalogen biosynthesis	Serine and glycine metabolism	Plasmalogen biosynthesis	TME vs TME	6.540351	0.00142303336785009	0.021757751184481	0.00149973419165707
Serine and glycine metabolism - Polyamine biosynthesis and interconversion	Serine and glycine metabolism	Polyamine biosynthesis and interconversion	FME vs FME	6.243104	0.0142993911968475	0.229042986055623	0.00848340022061673
Serine and glycine metabolism - Proline metabolism	Serine and glycine metabolism	Proline metabolism	TME vs TME	6.540351	0.0428376905528634	0.654975374031554	0.0446087554798458
Serine and glycine metabolism - Proline metabolism	Serine and glycine metabolism	Proline metabolism	FME vs FME	6.243104	0.0367110904760308	0.588026278058747	0.0572569940841377
Serine and glycine metabolism - Proteasomal core organization	Serine and glycine metabolism	Proteasomal core organization	FME vs FME	6.243104	0.00254821132120335	0.0408164181309924	0.00146953659357152
Serine and glycine metabolism - Proteasomal core organization	Serine and glycine metabolism	Proteasomal core organization	TME vs TME	6.540351	0.00202775176445297	0.0310037131606515	0.00210067889026455
Serine and glycine metabolism - Proteasomal regulatory particle organization	Serine and glycine metabolism	Proteasomal regulatory particle organization	TME vs TME	6.540351	0.00155739228312563	0.0238120584930992	0.00135570236413436
Serine and glycine metabolism - Proteasome assembly	Serine and glycine metabolism	Proteasome assembly	TME vs TME	6.540351	0.00258859617579637	0.0395788551291439	0.00417105937780159
Serine and glycine metabolism - Proteasome assembly	Serine and glycine metabolism	Proteasome assembly	GME vs GME	6.672321	0.0649110829253281	0.972841081606968	0.053408440284143
Serine and glycine metabolism - Protein N-linked glycosylation in ER	Serine and glycine metabolism	Protein N-linked glycosylation in ER	TME vs TME	6.540351	0.00213122988746946	0.0325858624654365	0.00267066971009323
Serine and glycine metabolism - Protein palmitoylation	Serine and glycine metabolism	Protein palmitoylation	GME vs GME	6.672321	0.0777152581583856	1.16474094094443	0.0904459450889949
Serine and glycine metabolism - Protein palmitoylation	Serine and glycine metabolism	Protein palmitoylation	TME vs TME	6.540351	0.00251962881575163	0.0385243649860414	0.00244135775548918
Serine and glycine metabolism - Proteolysis of elastic fibers	Serine and glycine metabolism	Proteolysis of elastic fibers	TME vs TME	6.540351	0.0267027107023412	0.408276396421031	0.0269162235658791
Serine and glycine metabolism - Proteolysis of elastic fibers	Serine and glycine metabolism	Proteolysis of elastic fibers	FME vs FME	6.243104	0.0757618597814339	1.21352876878372	0.0639448922010546
Serine and glycine metabolism - Proteolysis of elastic fibers	Serine and glycine metabolism	Proteolysis of elastic fibers	GME vs GME	6.672321	0.152579958815349	2.28675975620723	0.105353015150432
Serine and glycine metabolism - Purine biosynthesis and salvage	Serine and glycine metabolism	Purine biosynthesis and salvage	TME vs TME	6.540351	0.109647601808761	1.67647877557105	0.124462491578247
Serine and glycine metabolism - Purine biosynthesis and salvage	Serine and glycine metabolism	Purine biosynthesis and salvage	FME vs FME	6.243104	0.10778184450855	1.72641444443199	0.1131077434121
Serine and glycine metabolism - Pyrimidine biosynthesis and salvage	Serine and glycine metabolism	Pyrimidine biosynthesis and salvage	TME vs TME	6.540351	0.000190335455965412	0.00291017174020085	0.000145270199195096
Serine and glycine metabolism - Quiescence- and senescence-associated cell cycle arrest	Serine and glycine metabolism	Quiescence- and senescence-associated cell cycle arrest	TME vs TME	6.540351	0.0188976827605825	0.288939872217617	0.0195283086618262
Serine and glycine metabolism - Quiescence- and senescence-associated cell cycle arrest	Serine and glycine metabolism	Quiescence- and senescence-associated cell cycle arrest	FME vs FME	6.243104	0.0149858848467361	0.240039017516975	0.0199440126428948
Serine and glycine metabolism - Quiescence- and senescence-associated cell cycle arrest	Serine and glycine metabolism	Quiescence- and senescence-associated cell cycle arrest	GME vs GME	6.672321	0.117978757281902	1.76818159038889	0.0829603123426628
Serine and glycine metabolism - Rab1 activation in cis-Golgi vesicle tethering and autophagosome biogenesis	Serine and glycine metabolism	Rab1 activation in cis-Golgi vesicle tethering and autophagosome biogenesis	TME vs TME	6.540351	0.00202012641642514	0.030887123888163	0.00211990657766593
Serine and glycine metabolism - Rab1 activation in cis-Golgi vesicle tethering and autophagosome biogenesis	Serine and glycine metabolism	Rab1 activation in cis-Golgi vesicle tethering and autophagosome biogenesis	FME vs FME	6.243104	0.00957291564128144	0.153335841614087	0.011348913172767
Serine and glycine metabolism - Ras signaling pathway	Serine and glycine metabolism	Ras signaling pathway	TME vs TME	6.540351	0.0309950169379165	0.473904464737053	0.031460781806171
Serine and glycine metabolism - Ras signaling pathway	Serine and glycine metabolism	Ras signaling pathway	FME vs FME	6.243104	0.00256389068328719	0.0410675650407939	0.00152107949833773
Serine and glycine metabolism - Recruitment of signaling proteins to the dystrophin-glycoprotein complex	Serine and glycine metabolism	Recruitment of signaling proteins to the dystrophin-glycoprotein complex	GME vs GME	6.672321	0.104825307468022	1.57104705238528	0.12103789753375
Serine and glycine metabolism - Recruitment of signaling proteins to the dystrophin-glycoprotein complex	Serine and glycine metabolism	Recruitment of signaling proteins to the dystrophin-glycoprotein complex	TME vs TME	6.540351	0.00502978854900563	0.0769039505553921	0.00440953003931217
Serine and glycine metabolism - Recruitment of signaling proteins to the dystrophin-glycoprotein complex	Serine and glycine metabolism	Recruitment of signaling proteins to the dystrophin-glycoprotein complex	FME vs FME	6.243104	0.0286588469368529	0.459048066380266	0.0186021649409724
Serine and glycine metabolism - Regulation of coagulation cascade	Serine and glycine metabolism	Regulation of coagulation cascade	TME vs TME	6.540351	0.0218046428660759	0.333386415852848	0.0208752204081194
Serine and glycine metabolism - Regulation of coagulation cascade	Serine and glycine metabolism	Regulation of coagulation cascade	GME vs GME	6.672321	0.0196823495697311	0.294985037701662	0.0285122468514095
Serine and glycine metabolism - Regulation of pre-mRNA processing by hnRNPs	Serine and glycine metabolism	Regulation of pre-mRNA processing by hnRNPs	TME vs TME	6.540351	0.000711516243676697	0.010878868860976	0.0014160770435504
Serine and glycine metabolism - Restriction point	Serine and glycine metabolism	Restriction point	TME vs TME	6.540351	0.00232510811724345	0.0355502021491104	0.00256158468795073
Serine and glycine metabolism - Restriction point	Serine and glycine metabolism	Restriction point	FME vs FME	6.243104	0.00511192103904492	0.0818810845262799	0.00322588213874316
Serine and glycine metabolism - Retinoic acid receptor signaling	Serine and glycine metabolism	Retinoic acid receptor signaling	TME vs TME	6.540351	0.00106646028808196	0.0163058562929367	0.0010282641370026
Serine and glycine metabolism - Retinoid metabolism and intracellular transport	Serine and glycine metabolism	Retinoid metabolism and intracellular transport	TME vs TME	6.540351	0.000235115455238593	0.00359484442900723	0.000204604700006839
Serine and glycine metabolism - Roundabout signaling	Serine and glycine metabolism	Roundabout signaling	TME vs TME	6.540351	0.0322422537757121	0.492974339975378	0.0340385311274936
Serine and glycine metabolism - Roundabout signaling	Serine and glycine metabolism	Roundabout signaling	FME vs FME	6.243104	0.0429733111787794	0.688332487557589	0.0248939155129457
Serine and glycine metabolism - Roundabout signaling	Serine and glycine metabolism	Roundabout signaling	GME vs GME	6.672321	0.0519479796702501	0.778559322263031	0.0422567154330762
Serine and glycine metabolism - Serine and glycine metabolism	Serine and glycine metabolism	Serine and glycine metabolism	TME vs TME	6.540351	0.718867353912332	10.9912651202979	0.703734053277722
Serine and glycine metabolism - Serine and glycine metabolism	Serine and glycine metabolism	Serine and glycine metabolism	GME vs GME	6.672321	0.380542472600073	5.70329955929901	0.438695102346471
Serine and glycine metabolism - Serine and glycine metabolism	Serine and glycine metabolism	Serine and glycine metabolism	FME vs FME	6.243104	0.496548936762024	7.95355897555921	0.386605436381052
Serine and glycine metabolism - Shuttle-mediated phospholipid transport	Serine and glycine metabolism	Shuttle-mediated phospholipid transport	GME vs GME	6.672321	0.0649108980721818	0.972838311159662	0.0645680733612201
Serine and glycine metabolism - Shuttle-mediated phospholipid transport	Serine and glycine metabolism	Shuttle-mediated phospholipid transport	TME vs TME	6.540351	0.026609616853126	0.406853019532062	0.0265404521144626
Serine and glycine metabolism - Shuttle-mediated phospholipid transport	Serine and glycine metabolism	Shuttle-mediated phospholipid transport	FME vs FME	6.243104	0.0443613212682222	0.710565180627165	0.0356505828175489
Serine and glycine metabolism - Single strand annealing DSB repair	Serine and glycine metabolism	Single strand annealing DSB repair	TME vs TME	6.540351	0.0104852350431693	0.160316082766734	0.0100908730895652
Serine and glycine metabolism - Single strand annealing DSB repair	Serine and glycine metabolism	Single strand annealing DSB repair	GME vs GME	6.672321	0.117861676827607	1.7664268719239	0.102307862092141
Serine and glycine metabolism - SMAD signaling cascade	Serine and glycine metabolism	SMAD signaling cascade	TME vs TME	6.540351	0.00302919369848005	0.0463154584215413	0.00260266762864685
Serine and glycine metabolism - SMAD signaling cascade	Serine and glycine metabolism	SMAD signaling cascade	GME vs GME	6.672321	0.010540717502976	0.157976766899808	0.00679318962638634
Serine and glycine metabolism - Smooth muscle thin myofilament organization	Serine and glycine metabolism	Smooth muscle thin myofilament organization	FME vs FME	6.243104	0.0269201526768215	0.431198228602336	0.0189698971277392
Serine and glycine metabolism - Sphingomyelin biosynthesis from ceramide	Serine and glycine metabolism	Sphingomyelin biosynthesis from ceramide	TME vs TME	6.540351	0.0102464633444309	0.156665335476883	0.00876171393318067
Serine and glycine metabolism - Sphingomyelin biosynthesis from ceramide	Serine and glycine metabolism	Sphingomyelin biosynthesis from ceramide	FME vs FME	6.243104	0.0152852097998806	0.244833507025332	0.0101699262439321
Serine and glycine metabolism - Stimulus-dependent and constitutive channel-mediated calcium entry	Serine and glycine metabolism	Stimulus-dependent and constitutive channel-mediated calcium entry	TME vs TME	6.540351	0.152348148782613	2.32935726562498	0.161546666648151
Serine and glycine metabolism - Stimulus-dependent and constitutive channel-mediated calcium entry	Serine and glycine metabolism	Stimulus-dependent and constitutive channel-mediated calcium entry	FME vs FME	6.243104	0.0651680849259869	1.04384113711535	0.0367068847445948
Serine and glycine metabolism - Stimulus-dependent and constitutive channel-mediated calcium entry	Serine and glycine metabolism	Stimulus-dependent and constitutive channel-mediated calcium entry	IME vs IME	5.158187	0.104595377537676	2.02775453595155	0.132676670227401
Serine and glycine metabolism - Stimulus-dependent and constitutive channel-mediated calcium entry	Serine and glycine metabolism	Stimulus-dependent and constitutive channel-mediated calcium entry	GME vs GME	6.672321	0.0735674255329671	1.10257617961579	0.057778102953095
Serine and glycine metabolism - Striated muscle thin myofilament organization	Serine and glycine metabolism	Striated muscle thin myofilament organization	FME vs FME	6.243104	0.00942107154557897	0.15090365239597	0.0383259849414315
Serine and glycine metabolism - Striated muscle thin myofilament organization	Serine and glycine metabolism	Striated muscle thin myofilament organization	TME vs TME	6.540351	0.000994610984349215	0.0152073020996804	0.000884102695866812
Serine and glycine metabolism - Striated muscle thin myofilament organization	Serine and glycine metabolism	Striated muscle thin myofilament organization	GME vs GME	6.672321	0.0734583801169204	1.10094188458156	0.0491667873501976
Serine and glycine metabolism - Support for large vesicle biogenesis at ER	Serine and glycine metabolism	Support for large vesicle biogenesis at ER	FME vs FME	6.243104	0.0281267204789332	0.450524638270403	0.0225415324190944
Serine and glycine metabolism - Support for large vesicle biogenesis at ER	Serine and glycine metabolism	Support for large vesicle biogenesis at ER	TME vs TME	6.540351	0.0158745735279328	0.242717443444304	0.0141419005117877
Serine and glycine metabolism - Support for RNA polymerase II- and III-mediated snRNA transcription	Serine and glycine metabolism	Support for RNA polymerase II- and III-mediated snRNA transcription	TME vs TME	6.540351	0.0168356932943308	0.257412674918297	0.0158941374423568
Serine and glycine metabolism - Support for RNA polymerase II- and III-mediated snRNA transcription	Serine and glycine metabolism	Support for RNA polymerase II- and III-mediated snRNA transcription	FME vs FME	6.243104	0.00314928066171291	0.0504441508562252	0.00181616930170014
Serine and glycine metabolism - Support for RNA polymerase II- and III-mediated snRNA transcription	Serine and glycine metabolism	Support for RNA polymerase II- and III-mediated snRNA transcription	IME vs IME	5.158187	0.474561791392035	9.2001658939265	0.601969989317796
Serine and glycine metabolism - Thioredoxin-dependent peroxiredoxin-mediated peroxide detoxification	Serine and glycine metabolism	Thioredoxin-dependent peroxiredoxin-mediated peroxide detoxification	TME vs TME	6.540351	0.00301176626084518	0.0460489981540527	0.00397299479325508
Serine and glycine metabolism - Tight junction organization	Serine and glycine metabolism	Tight junction organization	TME vs TME	6.540351	0.00583767202819265	0.0892562453949434	0.005759779557034
Serine and glycine metabolism - Tight junction organization	Serine and glycine metabolism	Tight junction organization	FME vs FME	6.243104	0.00477228052201479	0.0764408334599822	0.00224223705600002
Serine and glycine metabolism - Transcription by RNA polymerase II	Serine and glycine metabolism	Transcription by RNA polymerase II	TME vs TME	6.540351	0.000190335311228603	0.00291016952721868	0.000193309521803755
Serine and glycine metabolism - Transcription initiation by general transcription factors	Serine and glycine metabolism	Transcription initiation by general transcription factors	TME vs TME	6.540351	0.00306905029923123	0.0469248538312312	0.00354789655009362
Serine and glycine metabolism - Transcription initiation by general transcription factors	Serine and glycine metabolism	Transcription initiation by general transcription factors	FME vs FME	6.243104	0.00942107154557897	0.15090365239597	0.0158470599209636
Serine and glycine metabolism - Transcription regulation by chromatin remodeling	Serine and glycine metabolism	Transcription regulation by chromatin remodeling	TME vs TME	6.540351	0.000469129791222291	0.00717285307656779	0.000430047785418736
Serine and glycine metabolism - Transcription repression	Serine and glycine metabolism	Transcription repression	TME vs TME	6.540351	0.0125439047566157	0.191792522046485	0.0138089725271072
Serine and glycine metabolism - Transcription repression	Serine and glycine metabolism	Transcription repression	GME vs GME	6.672321	0.0391301570554667	0.586454925687844	0.0321446545886171
Serine and glycine metabolism - Transcriptional control of myofibrillogenesis	Serine and glycine metabolism	Transcriptional control of myofibrillogenesis	TME vs TME	6.540351	0.0797535989097681	1.21940848356019	0.0800887206553698
Serine and glycine metabolism - Transcriptional control of myofibrillogenesis	Serine and glycine metabolism	Transcriptional control of myofibrillogenesis	GME vs GME	6.672321	0.199639891375962	2.9920605096284	0.182300186158626
Serine and glycine metabolism - Transcriptional control of myofibrillogenesis	Serine and glycine metabolism	Transcriptional control of myofibrillogenesis	FME vs FME	6.243104	0.0281031267306891	0.450146721303472	0.065163439045869
Serine and glycine metabolism - Translation elongation	Serine and glycine metabolism	Translation elongation	IME vs IME	5.158187	0.790936645246645	15.3336161482995	0.455322755178262
Serine and glycine metabolism - Translation elongation	Serine and glycine metabolism	Translation elongation	TME vs TME	6.540351	0.0452253041262173	0.691481265760719	0.0432883916789148
Serine and glycine metabolism - Translation elongation	Serine and glycine metabolism	Translation elongation	FME vs FME	6.243104	0.20699647423442	3.31560203570694	0.190274433793761
Serine and glycine metabolism - Transmembrane glucose transport	Serine and glycine metabolism	Transmembrane glucose transport	TME vs TME	6.540351	0.00207142094946818	0.031671401834337	0.00189410025163082
Serine and glycine metabolism - Transmembrane glucose transport	Serine and glycine metabolism	Transmembrane glucose transport	FME vs FME	6.243104	0.00254820938346676	0.0408163870929595	0.00189224125560138
Serine and glycine metabolism - U2 snRNP-selective component synthesis	Serine and glycine metabolism	U2 snRNP-selective component synthesis	FME vs FME	6.243104	0.0333929377024637	0.534877188773455	0.0354105968546423
Serine and glycine metabolism - U4-U6 di-snRNP-selective component synthesis	Serine and glycine metabolism	U4-U6 di-snRNP-selective component synthesis	TME vs TME	6.540351	0.0181698181111809	0.277811041161754	0.0188092821050577
Serine and glycine metabolism - U4-U6 di-snRNP-selective component synthesis	Serine and glycine metabolism	U4-U6 di-snRNP-selective component synthesis	FME vs FME	6.243104	0.0426592494909961	0.683301949838513	0.0507407526622516
Serine and glycine metabolism - U5 snRNP-selective component synthesis	Serine and glycine metabolism	U5 snRNP-selective component synthesis	TME vs TME	6.540351	0.018147576150158	0.277470968283124	0.0206363337128694
Serine and glycine metabolism - U5 snRNP-selective component synthesis	Serine and glycine metabolism	U5 snRNP-selective component synthesis	FME vs FME	6.243104	0.0175133274393486	0.28052276892478	0.0180141280021529
Serine and glycine metabolism - Ubiquinone biosynthesis from farnesyl pyrophosphate	Serine and glycine metabolism	Ubiquinone biosynthesis from farnesyl pyrophosphate	TME vs TME	6.540351	0.000708671341541497	0.0108353711649976	0.000563451060330124
Serine and glycine metabolism - Vesicle biogenesis at cis-Golgi	Serine and glycine metabolism	Vesicle biogenesis at cis-Golgi	TME vs TME	6.540351	0.00832776011958185	0.127328941611293	0.0101029515106359
Serine and glycine metabolism - Vesicle biogenesis at cis-Golgi	Serine and glycine metabolism	Vesicle biogenesis at cis-Golgi	FME vs FME	6.243104	0.0280773114733411	0.44973322092801	0.0323271415276445
Serine and glycine metabolism - Vesicle biogenesis at ER membrane	Serine and glycine metabolism	Vesicle biogenesis at ER membrane	TME vs TME	6.540351	0.00838712154574875	0.128236559921359	0.00791413069137166
Serine and glycine metabolism - Vesicle biogenesis at ER membrane	Serine and glycine metabolism	Vesicle biogenesis at ER membrane	FME vs FME	6.243104	0.00314035718185966	0.0503012174653235	0.00244338642146082
Serine and glycine metabolism - Vesicle fusion with cis-Golgi	Serine and glycine metabolism	Vesicle fusion with cis-Golgi	TME vs TME	6.540351	0.0179745072717798	0.274824797308779	0.0171395319012309
Serine and glycine metabolism - Vesicle fusion with cis-Golgi	Serine and glycine metabolism	Vesicle fusion with cis-Golgi	GME vs GME	6.672321	0.0388553905467499	0.58233692094223	0.0464731327442357
Serine and glycine metabolism - Vesicle fusion with plasma membrane	Serine and glycine metabolism	Vesicle fusion with plasma membrane	FME vs FME	6.243104	0.00476289017766221	0.0762904219857455	0.00526613715787178
Serine and glycine metabolism - Vesicle fusion with plasma membrane	Serine and glycine metabolism	Vesicle fusion with plasma membrane	TME vs TME	6.540351	0.00554421268704793	0.0847693405396939	0.00462769876491957
Serine and glycine metabolism - Vesicle fusion with plasma membrane	Serine and glycine metabolism	Vesicle fusion with plasma membrane	GME vs GME	6.672321	0.039146638975255	0.586701944963308	0.0252288842500061
Serine and glycine metabolism - Vesicle tethering at cis-Golgi	Serine and glycine metabolism	Vesicle tethering at cis-Golgi	TME vs TME	6.540351	0.027162299244846	0.415303366681163	0.0254348825157838
Serine and glycine metabolism - Vesicle tethering at cis-Golgi	Serine and glycine metabolism	Vesicle tethering at cis-Golgi	FME vs FME	6.243104	0.0121336182018322	0.194352340344336	0.0137522984955161
Serine and glycine metabolism - Vesicle tethering at cis-Golgi	Serine and glycine metabolism	Vesicle tethering at cis-Golgi	GME vs GME	6.672321	0.174495026299007	2.61520717987473	0.15921702234864
Serine and glycine metabolism - Vesicle tethering at plasma membrane	Serine and glycine metabolism	Vesicle tethering at plasma membrane	TME vs TME	6.540351	0.0100261793174892	0.15329725911522	0.00936332541283154
Serine and glycine metabolism - Vesicle tethering at plasma membrane	Serine and glycine metabolism	Vesicle tethering at plasma membrane	FME vs FME	6.243104	0.0121026902964896	0.19385694724021	0.00676434441139587
Serine and glycine metabolism - Viral RNA-activated RIG-I-like signaling	Serine and glycine metabolism	Viral RNA-activated RIG-I-like signaling	FME vs FME	6.243104	0.0222505171562049	0.356401529308646	0.0136276777980238
Serine and glycine metabolism - Viral RNA-activated RIG-I-like signaling	Serine and glycine metabolism	Viral RNA-activated RIG-I-like signaling	GME vs GME	6.672321	0.0318838503109501	0.477852440976551	0.0262338361743227
Serine and glycine metabolism - Viral RNA-activated RIG-I-like signaling	Serine and glycine metabolism	Viral RNA-activated RIG-I-like signaling	TME vs TME	6.540351	0.00498927515378919	0.0762845129563359	0.00554207118491541
Serine and glycine metabolism - Voltage-gated potassium flux	Serine and glycine metabolism	Voltage-gated potassium flux	TME vs TME	6.540351	0.0121805872836309	0.186237507415928	0.0123373868428317
Serine and glycine metabolism - Z-disc organization	Serine and glycine metabolism	Z-disc organization	TME vs TME	6.540351	0.00244498725914686	0.0373831180881682	0.00293263143621531
Shuttle-mediated phospholipid transport - Actin biosynthesis and recycling	Shuttle-mediated phospholipid transport	Actin biosynthesis and recycling	TME vs TME	7.295555	0.000351465905457507	0.00481753478637656	0.00029026980974382
Shuttle-mediated phospholipid transport - Actin filament bundling and crosslinking	Shuttle-mediated phospholipid transport	Actin filament bundling and crosslinking	TME vs TME	7.295555	0.000798894952033632	0.0109504340600911	0.00111033918857085
Shuttle-mediated phospholipid transport - Actin filament capping	Shuttle-mediated phospholipid transport	Actin filament capping	TME vs TME	7.295555	0.00505994776827947	0.0693565834193893	0.00534907473366911
Shuttle-mediated phospholipid transport - Actin filament capping	Shuttle-mediated phospholipid transport	Actin filament capping	FME vs FME	6.950556	0.00790455515861334	0.113725504897647	0.00398211014966069
Shuttle-mediated phospholipid transport - Actin filament severing and depolymerization	Shuttle-mediated phospholipid transport	Actin filament severing and depolymerization	TME vs TME	7.295555	0.00106519326937818	0.0146005787467882	0.000833221948662256
Shuttle-mediated phospholipid transport - Activation of pro-MMPs	Shuttle-mediated phospholipid transport	Activation of pro-MMPs	TME vs TME	7.295555	0.00244353432618009	0.0334934667496533	0.00220413024832084
Shuttle-mediated phospholipid transport - Activation of pro-MMPs	Shuttle-mediated phospholipid transport	Activation of pro-MMPs	FME vs FME	6.950556	0.00160019087812869	0.0230224866417048	0.000905554208570991
Shuttle-mediated phospholipid transport - Acyl CoA hydrolysis	Shuttle-mediated phospholipid transport	Acyl CoA hydrolysis	FME vs FME	6.950556	0.0228058913993751	0.328116062446431	0.019410925093098
Shuttle-mediated phospholipid transport - Acyl CoA hydrolysis	Shuttle-mediated phospholipid transport	Acyl CoA hydrolysis	TME vs TME	7.295555	0.0300546294100785	0.411958088754684	0.0279843094604512
Shuttle-mediated phospholipid transport - Acyl CoA hydrolysis	Shuttle-mediated phospholipid transport	Acyl CoA hydrolysis	IME vs IME	6.432942	0.149729451360276	2.32754218823053	0.124085798057108
Shuttle-mediated phospholipid transport - Acyl CoA hydrolysis	Shuttle-mediated phospholipid transport	Acyl CoA hydrolysis	GME vs GME	7.054018	0.00571667524600124	0.0810413975376921	0.0113561443575774
Shuttle-mediated phospholipid transport - Amyloid precursor protein cleavage	Shuttle-mediated phospholipid transport	Amyloid precursor protein cleavage	TME vs TME	7.295555	0.00630671579519487	0.0864460030385939	0.00601464195241748
Shuttle-mediated phospholipid transport - Amyloid precursor protein cleavage	Shuttle-mediated phospholipid transport	Amyloid precursor protein cleavage	FME vs FME	6.950556	0.0210651548191819	0.303071497318619	0.0239588109933503
Shuttle-mediated phospholipid transport - Amyloid precursor protein cleavage	Shuttle-mediated phospholipid transport	Amyloid precursor protein cleavage	GME vs GME	7.054018	0.00866372886470862	0.12281976233909	0.0107575049203335
Shuttle-mediated phospholipid transport - Antigen presentation via MHC class I molecules	Shuttle-mediated phospholipid transport	Antigen presentation via MHC class I molecules	TME vs TME	7.295555	0.0253738137285619	0.347798259809201	0.0232826329028121
Shuttle-mediated phospholipid transport - Antigen presentation via MHC class I molecules	Shuttle-mediated phospholipid transport	Antigen presentation via MHC class I molecules	FME vs FME	6.950556	0.0222793172818869	0.320540062763246	0.0170410887844399
Shuttle-mediated phospholipid transport - Antigen presentation via MHC class I molecules	Shuttle-mediated phospholipid transport	Antigen presentation via MHC class I molecules	GME vs GME	7.054018	0.0316469951652313	0.448637819308159	0.0330112628664073
Shuttle-mediated phospholipid transport - Assembly and maturation of respiratory chain complexes	Shuttle-mediated phospholipid transport	Assembly and maturation of respiratory chain complexes	TME vs TME	7.295555	0.00300865467826422	0.0412395579419434	0.0029454512456719
Shuttle-mediated phospholipid transport - Assembly of core replication fork machinery	Shuttle-mediated phospholipid transport	Assembly of core replication fork machinery	TME vs TME	7.295555	0.00282402486831304	0.0387088415389282	0.0026536076946514
Shuttle-mediated phospholipid transport - Assembly of core replication fork machinery	Shuttle-mediated phospholipid transport	Assembly of core replication fork machinery	FME vs FME	6.950556	0.0137358278379432	0.197621994497066	0.0138903967374895
Shuttle-mediated phospholipid transport - Base excision repair	Shuttle-mediated phospholipid transport	Base excision repair	TME vs TME	7.295555	0.0164909267583564	0.226040739896391	0.0166600601086383
Shuttle-mediated phospholipid transport - Base excision repair	Shuttle-mediated phospholipid transport	Base excision repair	FME vs FME	6.950556	0.0347872332392784	0.500495674297142	0.0197178593341361
Shuttle-mediated phospholipid transport - Basement membrane assembly and organization	Shuttle-mediated phospholipid transport	Basement membrane assembly and organization	TME vs TME	7.295555	0.000710964479083346	0.00974517316381976	0.000668619313274071
Shuttle-mediated phospholipid transport - Basement membrane attachment to cell surface	Shuttle-mediated phospholipid transport	Basement membrane attachment to cell surface	TME vs TME	7.295555	0.00210241677900157	0.0288177766634789	0.00211712128084101
Shuttle-mediated phospholipid transport - Basement membrane attachment to cell surface	Shuttle-mediated phospholipid transport	Basement membrane attachment to cell surface	GME vs GME	7.054018	0.0952123661953293	1.34976063661083	0.0748802114425251
Shuttle-mediated phospholipid transport - Biogenesis of mitochondrial-derived vesicles	Shuttle-mediated phospholipid transport	Biogenesis of mitochondrial-derived vesicles	TME vs TME	7.295555	0.0049551748012487	0.0679204628583193	0.0049902684955172
Shuttle-mediated phospholipid transport - Biosynthesis and Golgi import of UDP-activated sugars for glycan synthesis	Shuttle-mediated phospholipid transport	Biosynthesis and Golgi import of UDP-activated sugars for glycan synthesis	TME vs TME	7.295555	0.00244321834475335	0.0334891355997706	0.00229864371124856
Shuttle-mediated phospholipid transport - Biosynthesis and Golgi import of UDP-activated sugars for glycan synthesis	Shuttle-mediated phospholipid transport	Biosynthesis and Golgi import of UDP-activated sugars for glycan synthesis	IME vs IME	6.432942	0.0225384533889676	0.350359936830753	0.0417047761099919
Shuttle-mediated phospholipid transport - Biosynthesis of fibril-forming collagen	Shuttle-mediated phospholipid transport	Biosynthesis of fibril-forming collagen	TME vs TME	7.295555	0.00111621087027686	0.0152998757859333	0.0012578416805932
Shuttle-mediated phospholipid transport - Biosynthesis of fibril-forming collagen	Shuttle-mediated phospholipid transport	Biosynthesis of fibril-forming collagen	FME vs FME	6.950556	0.00516264158397604	0.0742766681947297	0.0027032749622703
Shuttle-mediated phospholipid transport - Biosynthesis of the glycosaminoglycan-protein linkage region	Shuttle-mediated phospholipid transport	Biosynthesis of the glycosaminoglycan-protein linkage region	TME vs TME	7.295555	0.000175235013224943	0.00240194214828153	0.000174947970436173
Shuttle-mediated phospholipid transport - Branched tryptophan-kynurenine pathway producing NAD and diverse metabolites	Shuttle-mediated phospholipid transport	Branched tryptophan-kynurenine pathway producing NAD and diverse metabolites	TME vs TME	7.295555	0.00675619444722611	0.0926069962054145	0.00595880265163934
Shuttle-mediated phospholipid transport - Bridge-mediated phospholipid transfer at organelle contact sites	Shuttle-mediated phospholipid transport	Bridge-mediated phospholipid transfer at organelle contact sites	TME vs TME	7.295555	0.443657373215224	6.08120103688179	0.454725918696086
Shuttle-mediated phospholipid transport - Bridge-mediated phospholipid transfer at organelle contact sites	Shuttle-mediated phospholipid transport	Bridge-mediated phospholipid transfer at organelle contact sites	FME vs FME	6.950556	0.393342488698383	5.65915123967177	0.449982363697158
Shuttle-mediated phospholipid transport - Bridge-mediated phospholipid transfer at organelle contact sites	Shuttle-mediated phospholipid transport	Bridge-mediated phospholipid transfer at organelle contact sites	GME vs GME	7.054018	0.271093193885241	3.84310291384561	0.257913661811691
Shuttle-mediated phospholipid transport - Bridge-mediated phospholipid transfer at organelle contact sites	Shuttle-mediated phospholipid transport	Bridge-mediated phospholipid transfer at organelle contact sites	IME vs IME	6.432942	0.123064866206788	1.91304159190447	0.0936913739923371
Shuttle-mediated phospholipid transport - Calcineurin-NFAT signaling pathway	Shuttle-mediated phospholipid transport	Calcineurin-NFAT signaling pathway	TME vs TME	7.295555	0.00181641390101216	0.0248975420338232	0.00164986509957642
Shuttle-mediated phospholipid transport - Cardiolipin biosynthesis and remodeling	Shuttle-mediated phospholipid transport	Cardiolipin biosynthesis and remodeling	TME vs TME	7.295555	0.0955818808822738	1.31013856236854	0.096079190571849
Shuttle-mediated phospholipid transport - Cardiolipin biosynthesis and remodeling	Shuttle-mediated phospholipid transport	Cardiolipin biosynthesis and remodeling	FME vs FME	6.950556	0.17501631721171	2.51801886897328	0.159222127194204
Shuttle-mediated phospholipid transport - Cardiolipin biosynthesis and remodeling	Shuttle-mediated phospholipid transport	Cardiolipin biosynthesis and remodeling	IME vs IME	6.432942	0.0743553455800174	1.15585278771593	0.0575710826847812
Shuttle-mediated phospholipid transport - Cardiolipin biosynthesis and remodeling	Shuttle-mediated phospholipid transport	Cardiolipin biosynthesis and remodeling	GME vs GME	7.054018	0.105192854362862	1.49124719556326	0.0577390952807691
Shuttle-mediated phospholipid transport - Cardiomyocyte pacemaker current generation	Shuttle-mediated phospholipid transport	Cardiomyocyte pacemaker current generation	TME vs TME	7.295555	0.000266270091416536	0.00364975779457481	0.000228374677064658
Shuttle-mediated phospholipid transport - Carnitine biosynthesis and transmembrane transport	Shuttle-mediated phospholipid transport	Carnitine biosynthesis and transmembrane transport	TME vs TME	7.295555	0.00713356321021809	0.0977795808424343	0.00658452501967715
Shuttle-mediated phospholipid transport - Carrier-mediated bicarbonate transmembrane transport	Shuttle-mediated phospholipid transport	Carrier-mediated bicarbonate transmembrane transport	TME vs TME	7.295555	0.0165602113350166	0.226990421936774	0.0170964717411156
Shuttle-mediated phospholipid transport - Carrier-mediated bicarbonate transmembrane transport	Shuttle-mediated phospholipid transport	Carrier-mediated bicarbonate transmembrane transport	GME vs GME	7.054018	0.0114872794877747	0.162847309587249	0.00591823003180652
Shuttle-mediated phospholipid transport - Carrier-mediated bicarbonate transmembrane transport	Shuttle-mediated phospholipid transport	Carrier-mediated bicarbonate transmembrane transport	FME vs FME	6.950556	0.0247190781632124	0.355641726612846	0.0241363455196317
Shuttle-mediated phospholipid transport - Carrier-mediated chloride transmembrane transport	Shuttle-mediated phospholipid transport	Carrier-mediated chloride transmembrane transport	TME vs TME	7.295555	0.0271710794049732	0.372433337584956	0.0267988532185499
Shuttle-mediated phospholipid transport - Carrier-mediated chloride transmembrane transport	Shuttle-mediated phospholipid transport	Carrier-mediated chloride transmembrane transport	FME vs FME	6.950556	0.015971015601322	0.229780395802459	0.0235310964024256
Shuttle-mediated phospholipid transport - Carrier-mediated sodium transmembrane transport	Shuttle-mediated phospholipid transport	Carrier-mediated sodium transmembrane transport	TME vs TME	7.295555	0.00496421852735977	0.0680444249965012	0.00402621642654867
Shuttle-mediated phospholipid transport - Carrier-mediated zinc transmembrane transport	Shuttle-mediated phospholipid transport	Carrier-mediated zinc transmembrane transport	TME vs TME	7.295555	0.00186459036360658	0.0255578956579709	0.00164837604027233
Shuttle-mediated phospholipid transport - Carrier-mediated zinc transmembrane transport	Shuttle-mediated phospholipid transport	Carrier-mediated zinc transmembrane transport	FME vs FME	6.950556	0.00196783698148064	0.0283119353062249	0.00153239276269906
Shuttle-mediated phospholipid transport - Catabolism of branched-chain amino acids	Shuttle-mediated phospholipid transport	Catabolism of branched-chain amino acids	TME vs TME	7.295555	0.000780944449509343	0.0107043869499706	0.000778606176518642
Shuttle-mediated phospholipid transport - Catalytic spliceosome activation	Shuttle-mediated phospholipid transport	Catalytic spliceosome activation	TME vs TME	7.295555	0.00014288981188855	0.00195858724474519	0.000111817462136375
Shuttle-mediated phospholipid transport - Cell polarity establishment	Shuttle-mediated phospholipid transport	Cell polarity establishment	TME vs TME	7.295555	0.0122622471552446	0.168078329397672	0.0111483790563511
Shuttle-mediated phospholipid transport - Cell polarity establishment	Shuttle-mediated phospholipid transport	Cell polarity establishment	GME vs GME	7.054018	0.0280040267797084	0.396993946524775	0.0219786813445341
Shuttle-mediated phospholipid transport - Cellular uptake and efflux of free cholesterol	Shuttle-mediated phospholipid transport	Cellular uptake and efflux of free cholesterol	TME vs TME	7.295555	0.149937026822396	2.05518325182213	0.153225736687197
Shuttle-mediated phospholipid transport - Cellular uptake and efflux of free cholesterol	Shuttle-mediated phospholipid transport	Cellular uptake and efflux of free cholesterol	GME vs GME	7.054018	0.439369460562936	6.22864052743053	0.414721364529263
Shuttle-mediated phospholipid transport - Cellular uptake and efflux of free cholesterol	Shuttle-mediated phospholipid transport	Cellular uptake and efflux of free cholesterol	IME vs IME	6.432942	0.644845204334738	10.0241095144054	0.743254691713624
Shuttle-mediated phospholipid transport - Cellular uptake and efflux of free cholesterol	Shuttle-mediated phospholipid transport	Cellular uptake and efflux of free cholesterol	FME vs FME	6.950556	0.19696092379296	2.83374333583507	0.24879023963155
Shuttle-mediated phospholipid transport - Cellular uptake and export of free and transferrin-bound iron	Shuttle-mediated phospholipid transport	Cellular uptake and export of free and transferrin-bound iron	TME vs TME	7.295555	0.00970699415099986	0.133053537391408	0.0107332503196923
Shuttle-mediated phospholipid transport - Cellular xenobiotic uptake and efflux	Shuttle-mediated phospholipid transport	Cellular xenobiotic uptake and efflux	TME vs TME	7.295555	0.00431611391396974	0.0591608705130206	0.00392136778338027
Shuttle-mediated phospholipid transport - Centriole duplication	Shuttle-mediated phospholipid transport	Centriole duplication	TME vs TME	7.295555	0.00142613649984647	0.0195480190011271	0.00127063656616338
Shuttle-mediated phospholipid transport - Ceramide biosynthesis	Shuttle-mediated phospholipid transport	Ceramide biosynthesis	TME vs TME	7.295555	0.0329612836422286	0.451799529013659	0.0315553317278233
Shuttle-mediated phospholipid transport - Ceramide biosynthesis	Shuttle-mediated phospholipid transport	Ceramide biosynthesis	FME vs FME	6.950556	0.0609636217329141	0.877104216852736	0.0581588292445353
Shuttle-mediated phospholipid transport - Ceramide biosynthesis	Shuttle-mediated phospholipid transport	Ceramide biosynthesis	IME vs IME	6.432942	0.0226093904391387	0.351462652265037	0.0172042721603681
Shuttle-mediated phospholipid transport - Ceramide biosynthesis	Shuttle-mediated phospholipid transport	Ceramide biosynthesis	GME vs GME	7.054018	0.0572018742880518	0.810911873526791	0.0585311766891407
Shuttle-mediated phospholipid transport - Channel-mediated chloride transmembrane movement	Shuttle-mediated phospholipid transport	Channel-mediated chloride transmembrane movement	TME vs TME	7.295555	0.00536580491374319	0.0735489600199454	0.00515181169251563
Shuttle-mediated phospholipid transport - Channel-mediated chloride transmembrane movement	Shuttle-mediated phospholipid transport	Channel-mediated chloride transmembrane movement	FME vs FME	6.950556	0.0177105328333258	0.254807417756025	0.0133148842825458
Shuttle-mediated phospholipid transport - Channel-mediated chloride transmembrane movement	Shuttle-mediated phospholipid transport	Channel-mediated chloride transmembrane movement	GME vs GME	7.054018	0.121472657317461	1.72203483458505	0.121258684809408
Shuttle-mediated phospholipid transport - Chaperone-mediated autophagy	Shuttle-mediated phospholipid transport	Chaperone-mediated autophagy	TME vs TME	7.295555	0.00325652288407476	0.0446370815292587	0.00319800255967418
Shuttle-mediated phospholipid transport - Chaperone-mediated autophagy	Shuttle-mediated phospholipid transport	Chaperone-mediated autophagy	FME vs FME	6.950556	0.00196783547330955	0.028311913607658	0.000894701583757467
Shuttle-mediated phospholipid transport - Chaperone-mediated regulation of steroid nuclear receptors	Shuttle-mediated phospholipid transport	Chaperone-mediated regulation of steroid nuclear receptors	TME vs TME	7.295555	0.000527356291280005	0.00722846011122724	0.000505907839895433
Shuttle-mediated phospholipid transport - Cholesterol biosynthesis from farnesyl pyrophosphate	Shuttle-mediated phospholipid transport	Cholesterol biosynthesis from farnesyl pyrophosphate	TME vs TME	7.295555	0.000142625309306117	0.00195496171415411	0.000144084944561583
Shuttle-mediated phospholipid transport - Cholesterol-sensitive control of SREBP activation	Shuttle-mediated phospholipid transport	Cholesterol-sensitive control of SREBP activation	TME vs TME	7.295555	0.000710964479083346	0.00974517316381976	0.000533842568836799
Shuttle-mediated phospholipid transport - Chondroitin sulfate and dermatan sulfate chain biosynthesis	Shuttle-mediated phospholipid transport	Chondroitin sulfate and dermatan sulfate chain biosynthesis	TME vs TME	7.295555	0.000798782163270368	0.0109488880672022	0.000599383608338471
Shuttle-mediated phospholipid transport - Ciliary transition zone organization	Shuttle-mediated phospholipid transport	Ciliary transition zone organization	TME vs TME	7.295555	0.00247754253094899	0.0339596164015893	0.00198457144672323
Shuttle-mediated phospholipid transport - Class switch recombination	Shuttle-mediated phospholipid transport	Class switch recombination	TME vs TME	7.295555	0.00247717436844358	0.0339545700069054	0.00267785284513047
Shuttle-mediated phospholipid transport - Class switch recombination	Shuttle-mediated phospholipid transport	Class switch recombination	GME vs GME	7.054018	0.0172868648711261	0.245064067471954	0.0285338987896632
Shuttle-mediated phospholipid transport - Classical complement pathway	Shuttle-mediated phospholipid transport	Classical complement pathway	FME vs FME	6.950556	0.0491707458735084	0.707436128719431	0.0368842790051113
Shuttle-mediated phospholipid transport - Classical complement pathway	Shuttle-mediated phospholipid transport	Classical complement pathway	TME vs TME	7.295555	0.0108678453209584	0.148965296700754	0.0102784223195287
Shuttle-mediated phospholipid transport - Classical complement pathway	Shuttle-mediated phospholipid transport	Classical complement pathway	IME vs IME	6.432942	0.0297509248224405	0.462477702509479	0.0279951318982471
Shuttle-mediated phospholipid transport - Classical non-homologous end joining DSB repair	Shuttle-mediated phospholipid transport	Classical non-homologous end joining DSB repair	TME vs TME	7.295555	0.000798894952033632	0.0109504340600911	0.000630768863082405
Shuttle-mediated phospholipid transport - Clathrin-mediated endosomal vesicle biogenesis for retrograde transport to the TGN	Shuttle-mediated phospholipid transport	Clathrin-mediated endosomal vesicle biogenesis for retrograde transport to the TGN	TME vs TME	7.295555	0.0048181219608518	0.0660418828426438	0.00489657553738683
Shuttle-mediated phospholipid transport - Clathrin-mediated vesicle traffic from TGN to endosomal lysosomal system	Shuttle-mediated phospholipid transport	Clathrin-mediated vesicle traffic from TGN to endosomal lysosomal system	TME vs TME	7.295555	0.00435438658228803	0.0596854730651538	0.00389454257893603
Shuttle-mediated phospholipid transport - Coagulation cascade	Shuttle-mediated phospholipid transport	Coagulation cascade	TME vs TME	7.295555	0.122537918047584	1.67962432110152	0.12404586859091
Shuttle-mediated phospholipid transport - Coagulation cascade	Shuttle-mediated phospholipid transport	Coagulation cascade	GME vs GME	7.054018	0.130642896074262	1.85203504145797	0.148931038022535
Shuttle-mediated phospholipid transport - Coagulation cascade	Shuttle-mediated phospholipid transport	Coagulation cascade	FME vs FME	6.950556	0.196871410192042	2.83245547342469	0.135944208374432
Shuttle-mediated phospholipid transport - Coenzyme A biosynthesis from pantothenate	Shuttle-mediated phospholipid transport	Coenzyme A biosynthesis from pantothenate	TME vs TME	7.295555	0.0182000661737474	0.249467873113468	0.0181083392174154
Shuttle-mediated phospholipid transport - Coenzyme A biosynthesis from pantothenate	Shuttle-mediated phospholipid transport	Coenzyme A biosynthesis from pantothenate	FME vs FME	6.950556	0.0119278971441548	0.171610684961577	0.009575902761838
Shuttle-mediated phospholipid transport - Cofactor-mediated transcriptional regulation of multiple nuclear receptors	Shuttle-mediated phospholipid transport	Cofactor-mediated transcriptional regulation of multiple nuclear receptors	FME vs FME	6.950556	0.0183512706350378	0.264025928923893	0.0339123955034453
Shuttle-mediated phospholipid transport - Cofactor-mediated transcriptional regulation of multiple nuclear receptors	Shuttle-mediated phospholipid transport	Cofactor-mediated transcriptional regulation of multiple nuclear receptors	TME vs TME	7.295555	0.00495411785621109	0.0679059753378887	0.00504997928714269
Shuttle-mediated phospholipid transport - Contractile ring assembly and constriction	Shuttle-mediated phospholipid transport	Contractile ring assembly and constriction	TME vs TME	7.295555	0.000859776385590604	0.0117849344183077	0.000741949600779536
Shuttle-mediated phospholipid transport - Contractile ring assembly and constriction	Shuttle-mediated phospholipid transport	Contractile ring assembly and constriction	FME vs FME	6.950556	0.00297383787302279	0.0427856099181918	0.00303760157528175
Shuttle-mediated phospholipid transport - Contractile ring assembly and constriction	Shuttle-mediated phospholipid transport	Contractile ring assembly and constriction	GME vs GME	7.054018	0.00866586435967902	0.122850035791645	0.00681530962326656
Shuttle-mediated phospholipid transport - COP9 signalosome-mediated regulation of cullin-RING ubiquitin ligases	Shuttle-mediated phospholipid transport	COP9 signalosome-mediated regulation of cullin-RING ubiquitin ligases	TME vs TME	7.295555	0.000532521879584897	0.00729926470696327	0.000648689137740165
Shuttle-mediated phospholipid transport - Cortical cytoskeleton dynamics	Shuttle-mediated phospholipid transport	Cortical cytoskeleton dynamics	TME vs TME	7.295555	0.0164215514406723	0.225089814070957	0.0158292517338228
Shuttle-mediated phospholipid transport - Cortical cytoskeleton dynamics	Shuttle-mediated phospholipid transport	Cortical cytoskeleton dynamics	FME vs FME	6.950556	0.0703969913410994	1.01282529160645	0.096664842145951
Shuttle-mediated phospholipid transport - Cortical cytoskeleton dynamics	Shuttle-mediated phospholipid transport	Cortical cytoskeleton dynamics	GME vs GME	7.054018	0.0171584942215977	0.243244244516665	0.0134943840523673
Shuttle-mediated phospholipid transport - Co-translational ER protein import and insertion into ER membrane	Shuttle-mediated phospholipid transport	Co-translational ER protein import and insertion into ER membrane	TME vs TME	7.295555	0.0087333012170221	0.119707151560382	0.0084243396369334
Shuttle-mediated phospholipid transport - Co-translational ER protein import and insertion into ER membrane	Shuttle-mediated phospholipid transport	Co-translational ER protein import and insertion into ER membrane	FME vs FME	6.950556	0.0137071583913621	0.197209517485755	0.0159306660139299
Shuttle-mediated phospholipid transport - Cytosolic and nuclear iron-sulfur protein assembly	Shuttle-mediated phospholipid transport	Cytosolic and nuclear iron-sulfur protein assembly	TME vs TME	7.295555	0.00322059181413278	0.0441445752102407	0.00317040186056857
Shuttle-mediated phospholipid transport - Cytosolic and nuclear iron-sulfur protein assembly	Shuttle-mediated phospholipid transport	Cytosolic and nuclear iron-sulfur protein assembly	FME vs FME	6.950556	0.00196783698148064	0.0283119353062249	0.000864875221340273
Shuttle-mediated phospholipid transport - Cytosolic mRNA decapping and 5' degradation	Shuttle-mediated phospholipid transport	Cytosolic mRNA decapping and 5' degradation	TME vs TME	7.295555	0.000284385791633338	0.0038980692655279	0.00021353702753472
Shuttle-mediated phospholipid transport - Cytosolic protein polyubiquitination	Shuttle-mediated phospholipid transport	Cytosolic protein polyubiquitination	FME vs FME	6.950556	0.00196686985980711	0.0282980210000542	0.00140053268314295
Shuttle-mediated phospholipid transport - Desmosome organization	Shuttle-mediated phospholipid transport	Desmosome organization	TME vs TME	7.295555	0.00401168376332824	0.0549880536964699	0.00400437243136693
Shuttle-mediated phospholipid transport - DNA damage-induced G1-S arrest	Shuttle-mediated phospholipid transport	DNA damage-induced G1-S arrest	TME vs TME	7.295555	0.00277869357898847	0.0380874866369551	0.00272286026968181
Shuttle-mediated phospholipid transport - DNA damage-induced G1-S arrest	Shuttle-mediated phospholipid transport	DNA damage-induced G1-S arrest	FME vs FME	6.950556	0.00158839591758155	0.0228527885604649	0.00069810877817769
Shuttle-mediated phospholipid transport - DNA damage-induced G2-M arrest	Shuttle-mediated phospholipid transport	DNA damage-induced G2-M arrest	FME vs FME	6.950556	0.00596352757447561	0.0857992854460962	0.00502249345683238
Shuttle-mediated phospholipid transport - DNA end protection and promotion of NHEJ	Shuttle-mediated phospholipid transport	DNA end protection and promotion of NHEJ	TME vs TME	7.295555	0.00200679380985275	0.0275070749052204	0.00168960486475397
Shuttle-mediated phospholipid transport - Dystrophin or utrophin complex-mediated coupling between cytoskeleton and ECM	Shuttle-mediated phospholipid transport	Dystrophin or utrophin complex-mediated coupling between cytoskeleton and ECM	FME vs FME	6.950556	0.00299083338134271	0.0430301300367678	0.0017633395590971
Shuttle-mediated phospholipid transport - Dystrophin or utrophin complex-mediated coupling between cytoskeleton and ECM	Shuttle-mediated phospholipid transport	Dystrophin or utrophin complex-mediated coupling between cytoskeleton and ECM	TME vs TME	7.295555	0.00692259469681437	0.0948878404591685	0.00714339022724612
Shuttle-mediated phospholipid transport - Dystrophin or utrophin complex-mediated coupling between cytoskeleton and ECM	Shuttle-mediated phospholipid transport	Dystrophin or utrophin complex-mediated coupling between cytoskeleton and ECM	GME vs GME	7.054018	0.0286457737093724	0.406091554103914	0.0194126140841738
Shuttle-mediated phospholipid transport - Early endocytic vesicle and endosome fusion	Shuttle-mediated phospholipid transport	Early endocytic vesicle and endosome fusion	TME vs TME	7.295555	0.060518976766573	0.829532171632305	0.0609364128516319
Shuttle-mediated phospholipid transport - Early endocytic vesicle and endosome fusion	Shuttle-mediated phospholipid transport	Early endocytic vesicle and endosome fusion	FME vs FME	6.950556	0.0627151043707014	0.902303389140727	0.0420027234223538
Shuttle-mediated phospholipid transport - Early endocytic vesicle and endosome fusion	Shuttle-mediated phospholipid transport	Early endocytic vesicle and endosome fusion	GME vs GME	7.054018	0.0258516550066606	0.366481243073502	0.0203171188173241
Shuttle-mediated phospholipid transport - Early endocytic vesicle and endosome fusion	Shuttle-mediated phospholipid transport	Early endocytic vesicle and endosome fusion	IME vs IME	6.432942	0.0390821273415943	0.607531112729986	0.0340850475953634
Shuttle-mediated phospholipid transport - Early endocytic vesicle and endosome tethering	Shuttle-mediated phospholipid transport	Early endocytic vesicle and endosome tethering	TME vs TME	7.295555	0.0225448605019829	0.309021865381024	0.0235494612271547
Shuttle-mediated phospholipid transport - Early endocytic vesicle and endosome tethering	Shuttle-mediated phospholipid transport	Early endocytic vesicle and endosome tethering	FME vs FME	6.950556	0.0395040026138604	0.568357428418192	0.0332656425658642
Shuttle-mediated phospholipid transport - Early endocytic vesicle and endosome tethering	Shuttle-mediated phospholipid transport	Early endocytic vesicle and endosome tethering	GME vs GME	7.054018	0.0462059047084892	0.655029528691296	0.0713430493996952
Shuttle-mediated phospholipid transport - Early endosome dynamics	Shuttle-mediated phospholipid transport	Early endosome dynamics	TME vs TME	7.295555	0.000175245474224469	0.00240208553695262	0.000131617804049307
Shuttle-mediated phospholipid transport - Electron transport chain	Shuttle-mediated phospholipid transport	Electron transport chain	TME vs TME	7.295555	0.000175733703110011	0.00240877767864628	0.000237137498301082
Shuttle-mediated phospholipid transport - Endogenous control of complement activity	Shuttle-mediated phospholipid transport	Endogenous control of complement activity	TME vs TME	7.295555	0.0953999631612885	1.30764502050432	0.0947160030103935
Shuttle-mediated phospholipid transport - Endogenous control of complement activity	Shuttle-mediated phospholipid transport	Endogenous control of complement activity	GME vs GME	7.054018	0.23339988871038	3.30875069026562	0.147859186537526
Shuttle-mediated phospholipid transport - Endogenous control of complement activity	Shuttle-mediated phospholipid transport	Endogenous control of complement activity	FME vs FME	6.950556	0.102252562486533	1.47114215316566	0.0778187463648102
Shuttle-mediated phospholipid transport - Endogenous control of complement activity	Shuttle-mediated phospholipid transport	Endogenous control of complement activity	IME vs IME	6.432942	0.0225384533889676	0.350359936830753	0.0417047761099919
Shuttle-mediated phospholipid transport - Endoplasmic and sarcoplasmic calcium import, export and storage	Shuttle-mediated phospholipid transport	Endoplasmic and sarcoplasmic calcium import, export and storage	TME vs TME	7.295555	0.00314819310729865	0.0431522078618116	0.00255280101440683
Shuttle-mediated phospholipid transport - Endoplasmic and sarcoplasmic calcium import, export and storage	Shuttle-mediated phospholipid transport	Endoplasmic and sarcoplasmic calcium import, export and storage	FME vs FME	6.950556	0.00197697244771134	0.0284433703444673	0.000995947512751866
Shuttle-mediated phospholipid transport - Endoplasmic reticulum contact site-mediated cholesterol transfer	Shuttle-mediated phospholipid transport	Endoplasmic reticulum contact site-mediated cholesterol transfer	FME vs FME	6.950556	0.061348770795731	0.882645486506852	0.0428083932944374
Shuttle-mediated phospholipid transport - Endoplasmic reticulum contact site-mediated cholesterol transfer	Shuttle-mediated phospholipid transport	Endoplasmic reticulum contact site-mediated cholesterol transfer	TME vs TME	7.295555	0.0294856046551788	0.404158480006091	0.0299392427815318
Shuttle-mediated phospholipid transport - Endoplasmic reticulum contact site-mediated cholesterol transfer	Shuttle-mediated phospholipid transport	Endoplasmic reticulum contact site-mediated cholesterol transfer	GME vs GME	7.054018	0.0346634325257261	0.491399789992151	0.0302482602566288
Shuttle-mediated phospholipid transport - Endoplasmic reticulum tubulus maintenance	Shuttle-mediated phospholipid transport	Endoplasmic reticulum tubulus maintenance	TME vs TME	7.295555	0.00155616605431765	0.0213303310040695	0.00135035262445366
Shuttle-mediated phospholipid transport - Endoplasmic reticulum-endosome and lysosome contact site formation	Shuttle-mediated phospholipid transport	Endoplasmic reticulum-endosome and lysosome contact site formation	TME vs TME	7.295555	0.119666167413449	1.64026130362836	0.118550276528996
Shuttle-mediated phospholipid transport - Endoplasmic reticulum-endosome and lysosome contact site formation	Shuttle-mediated phospholipid transport	Endoplasmic reticulum-endosome and lysosome contact site formation	FME vs FME	6.950556	0.184585247979196	2.65569030791278	0.246084212452109
Shuttle-mediated phospholipid transport - Endoplasmic reticulum-endosome and lysosome contact site formation	Shuttle-mediated phospholipid transport	Endoplasmic reticulum-endosome and lysosome contact site formation	GME vs GME	7.054018	0.0716362188715655	1.01553771061747	0.053215234732989
Shuttle-mediated phospholipid transport - Endoplasmic reticulum-golgi contact site formation	Shuttle-mediated phospholipid transport	Endoplasmic reticulum-golgi contact site formation	TME vs TME	7.295555	0.0707431617228454	0.969674831060604	0.0669596765709119
Shuttle-mediated phospholipid transport - Endoplasmic reticulum-golgi contact site formation	Shuttle-mediated phospholipid transport	Endoplasmic reticulum-golgi contact site formation	FME vs FME	6.950556	0.14191585462836	2.0417913338241	0.0861529259477306
Shuttle-mediated phospholipid transport - Endoplasmic reticulum-golgi contact site formation	Shuttle-mediated phospholipid transport	Endoplasmic reticulum-golgi contact site formation	IME vs IME	6.432942	0.0148754624112202	0.231238851254739	0.00986350538195148
Shuttle-mediated phospholipid transport - Endosomal recycling to plasma membrane	Shuttle-mediated phospholipid transport	Endosomal recycling to plasma membrane	TME vs TME	7.295555	0.00932039535593104	0.127754436924776	0.00781849127097529
Shuttle-mediated phospholipid transport - Endosomal recycling to plasma membrane	Shuttle-mediated phospholipid transport	Endosomal recycling to plasma membrane	GME vs GME	7.054018	0.043366442927467	0.614776419832285	0.047644008562479
Shuttle-mediated phospholipid transport - Endosomal recycling to plasma membrane	Shuttle-mediated phospholipid transport	Endosomal recycling to plasma membrane	FME vs FME	6.950556	0.0178566255045556	0.256909302361049	0.0983606557377049
Shuttle-mediated phospholipid transport - Endosomal sorting for retrograde clathrin-independent transport to the TGN	Shuttle-mediated phospholipid transport	Endosomal sorting for retrograde clathrin-independent transport to the TGN	FME vs FME	6.950556	0.00644074749282808	0.0926652095965159	0.0031272560691905
Shuttle-mediated phospholipid transport - Endosomal sorting for retrograde clathrin-independent transport to the TGN	Shuttle-mediated phospholipid transport	Endosomal sorting for retrograde clathrin-independent transport to the TGN	TME vs TME	7.295555	0.00080126827695732	0.0109829651682348	0.000632584520302551
Shuttle-mediated phospholipid transport - Endothelial support of leukocyte rolling and transmigration	Shuttle-mediated phospholipid transport	Endothelial support of leukocyte rolling and transmigration	GME vs GME	7.054018	0.0114333830518788	0.162083256654496	0.017183606822504
Shuttle-mediated phospholipid transport - Endothelial support of leukocyte rolling and transmigration	Shuttle-mediated phospholipid transport	Endothelial support of leukocyte rolling and transmigration	TME vs TME	7.295555	0.00383842868941611	0.052613250529143	0.00327561947181007
Shuttle-mediated phospholipid transport - Epidermal growth factor induced EGF receptor signaling	Shuttle-mediated phospholipid transport	Epidermal growth factor induced EGF receptor signaling	TME vs TME	7.295555	0.0026918085659875	0.0368965558352829	0.00287180046909552
Shuttle-mediated phospholipid transport - Epidermal growth factor induced EGF receptor signaling	Shuttle-mediated phospholipid transport	Epidermal growth factor induced EGF receptor signaling	GME vs GME	7.054018	0.0343001228572693	0.486249397149512	0.0308923060225893
Shuttle-mediated phospholipid transport - Eukaryotic intraflagellar transport	Shuttle-mediated phospholipid transport	Eukaryotic intraflagellar transport	TME vs TME	7.295555	0.000923231622517422	0.0126547138379495	0.0007178954056344
Shuttle-mediated phospholipid transport - Excitatory postsynaptic machinery organization	Shuttle-mediated phospholipid transport	Excitatory postsynaptic machinery organization	TME vs TME	7.295555	0.0032762417427658	0.0449073674551953	0.00300325648620814
Shuttle-mediated phospholipid transport - Excitatory postsynaptic machinery organization	Shuttle-mediated phospholipid transport	Excitatory postsynaptic machinery organization	FME vs FME	6.950556	0.021943189798572	0.31570408313088	0.0189301521976152
Shuttle-mediated phospholipid transport - Exosome secretion	Shuttle-mediated phospholipid transport	Exosome secretion	TME vs TME	7.295555	0.00656260839448405	0.0899535167960015	0.00614676548180769
Shuttle-mediated phospholipid transport - Exosome secretion	Shuttle-mediated phospholipid transport	Exosome secretion	FME vs FME	6.950556	0.0178601293660425	0.25695971359972	0.0140965446595164
Shuttle-mediated phospholipid transport - Exosome secretion	Shuttle-mediated phospholipid transport	Exosome secretion	GME vs GME	7.054018	0.00465056470232344	0.0659278770609512	0.0036574599928788
Shuttle-mediated phospholipid transport - Extrinsic apoptosis pathway	Shuttle-mediated phospholipid transport	Extrinsic apoptosis pathway	TME vs TME	7.295555	0.00159811864447515	0.0219053741571153	0.0017802791465186
Shuttle-mediated phospholipid transport - Farnesyl pyrophosphate biosynthesis in the mevalonate pathway	Shuttle-mediated phospholipid transport	Farnesyl pyrophosphate biosynthesis in the mevalonate pathway	TME vs TME	7.295555	0.00733756678861239	0.100575853027586	0.00762370562493356
Shuttle-mediated phospholipid transport - Fatty acid activation	Shuttle-mediated phospholipid transport	Fatty acid activation	TME vs TME	7.295555	0.0103646165113153	0.142067551405071	0.0115358483691566
Shuttle-mediated phospholipid transport - Fatty acid activation	Shuttle-mediated phospholipid transport	Fatty acid activation	FME vs FME	6.950556	0.022663398494939	0.32606596890212	0.029275698962351
Shuttle-mediated phospholipid transport - Fibrinolysis	Shuttle-mediated phospholipid transport	Fibrinolysis	TME vs TME	7.295555	0.0041416323458606	0.0567692558189775	0.00379915130415387
Shuttle-mediated phospholipid transport - Fibrinolysis	Shuttle-mediated phospholipid transport	Fibrinolysis	FME vs FME	6.950556	0.00196783698148064	0.0283119353062249	0.00153239276269906
Shuttle-mediated phospholipid transport - Filopodium assembly, organization and upstream regulation	Shuttle-mediated phospholipid transport	Filopodium assembly, organization and upstream regulation	FME vs FME	6.950556	0.0257942835588148	0.371111069799137	0.0201641219006514
Shuttle-mediated phospholipid transport - Filopodium assembly, organization and upstream regulation	Shuttle-mediated phospholipid transport	Filopodium assembly, organization and upstream regulation	TME vs TME	7.295555	0.0231860673667138	0.317810872588092	0.0220065379558142
Shuttle-mediated phospholipid transport - Folate cycle	Shuttle-mediated phospholipid transport	Folate cycle	TME vs TME	7.295555	0.000175733068171983	0.00240876897556587	0.000352567971218182
Shuttle-mediated phospholipid transport - Formin-mediated linear actin filament nucleation and elongation	Shuttle-mediated phospholipid transport	Formin-mediated linear actin filament nucleation and elongation	TME vs TME	7.295555	0.00757060278207601	0.103770071833895	0.00700730977943836
Shuttle-mediated phospholipid transport - Fructose and mannose metabolism	Shuttle-mediated phospholipid transport	Fructose and mannose metabolism	TME vs TME	7.295555	0.0270332104506304	0.370543571114882	0.02508407826023
Shuttle-mediated phospholipid transport - Fructose and mannose metabolism	Shuttle-mediated phospholipid transport	Fructose and mannose metabolism	GME vs GME	7.054018	0.0086670808685549	0.122867281406478	0.00779281349718804
Shuttle-mediated phospholipid transport - Fusion of autophagosomes with lysosomes	Shuttle-mediated phospholipid transport	Fusion of autophagosomes with lysosomes	TME vs TME	7.295555	0.0010514115792636	0.0144116734489739	0.00126079973982087
Shuttle-mediated phospholipid transport - Fusion of late endosomes with lysosomes	Shuttle-mediated phospholipid transport	Fusion of late endosomes with lysosomes	TME vs TME	7.295555	0.00198321077742453	0.0271838228419988	0.00155059553829842
Shuttle-mediated phospholipid transport - Fusion of late endosomes with lysosomes	Shuttle-mediated phospholipid transport	Fusion of late endosomes with lysosomes	FME vs FME	6.950556	0.00297610547839734	0.0428182347226184	0.00135312444615765
Shuttle-mediated phospholipid transport - Fusion of late endosomes with lysosomes	Shuttle-mediated phospholipid transport	Fusion of late endosomes with lysosomes	GME vs GME	7.054018	0.0370508940121716	0.525245199623264	0.0190885678268277
Shuttle-mediated phospholipid transport - G protein regulated RHO signaling cascade	Shuttle-mediated phospholipid transport	G protein regulated RHO signaling cascade	TME vs TME	7.295555	0.00070143899248757	0.00961460754616026	0.000645871851435292
Shuttle-mediated phospholipid transport - G protein regulated RHO signaling cascade	Shuttle-mediated phospholipid transport	G protein regulated RHO signaling cascade	FME vs FME	6.950556	0.0029738366440884	0.0427855922370976	0.00238744266396833
Shuttle-mediated phospholipid transport - G protein-regulated phospholipase C beta signaling cascade	Shuttle-mediated phospholipid transport	G protein-regulated phospholipase C beta signaling cascade	TME vs TME	7.295555	0.119448205054751	1.63727369877439	0.117595230318492
Shuttle-mediated phospholipid transport - G protein-regulated phospholipase C beta signaling cascade	Shuttle-mediated phospholipid transport	G protein-regulated phospholipase C beta signaling cascade	GME vs GME	7.054018	0.0776462805799477	1.10073824749872	0.0607486020939917
Shuttle-mediated phospholipid transport - G protein-regulated phospholipase C beta signaling cascade	Shuttle-mediated phospholipid transport	G protein-regulated phospholipase C beta signaling cascade	FME vs FME	6.950556	0.123918151344219	1.78285229779794	0.149030795958848
Shuttle-mediated phospholipid transport - G protein-regulated phospholipase C beta signaling cascade	Shuttle-mediated phospholipid transport	G protein-regulated phospholipase C beta signaling cascade	IME vs IME	6.432942	0.0894440780346096	1.39040691875647	0.0687253711830657
Shuttle-mediated phospholipid transport - gamma-tubulin ring complex-mediated microtubule nucleation	Shuttle-mediated phospholipid transport	gamma-tubulin ring complex-mediated microtubule nucleation	TME vs TME	7.295555	0.00053417885130488	0.00732197677882318	0.000417463817040003
Shuttle-mediated phospholipid transport - Generation of electrochemical gradients by Na-K-ATPase	Shuttle-mediated phospholipid transport	Generation of electrochemical gradients by Na-K-ATPase	TME vs TME	7.295555	0.0156874804447254	0.2150279204314	0.0142923275315252
Shuttle-mediated phospholipid transport - Generation of electrochemical gradients by Na-K-ATPase	Shuttle-mediated phospholipid transport	Generation of electrochemical gradients by Na-K-ATPase	FME vs FME	6.950556	0.00297383787302279	0.0427856099181918	0.0013070181691196
Shuttle-mediated phospholipid transport - Glutamate and glutamine metabolism	Shuttle-mediated phospholipid transport	Glutamate and glutamine metabolism	TME vs TME	7.295555	0.000266260939792449	0.00364963235348164	0.00028218411765031
Shuttle-mediated phospholipid transport - Glycerol-3-phosphate pathway	Shuttle-mediated phospholipid transport	Glycerol-3-phosphate pathway	TME vs TME	7.295555	0.186425561125446	2.55533072154616	0.190049396075255
Shuttle-mediated phospholipid transport - Glycerol-3-phosphate pathway	Shuttle-mediated phospholipid transport	Glycerol-3-phosphate pathway	FME vs FME	6.950556	0.0963737574266696	1.38656179915304	0.138014291798305
Shuttle-mediated phospholipid transport - Glycerol-3-phosphate pathway	Shuttle-mediated phospholipid transport	Glycerol-3-phosphate pathway	GME vs GME	7.054018	0.0187199811057029	0.265380376775215	0.0159646208518832
Shuttle-mediated phospholipid transport - Glycolysis and gluconeogenesis	Shuttle-mediated phospholipid transport	Glycolysis and gluconeogenesis	TME vs TME	7.295555	0.0616269063378506	0.8447185358503	0.0608499008066069
Shuttle-mediated phospholipid transport - Glycolysis and gluconeogenesis	Shuttle-mediated phospholipid transport	Glycolysis and gluconeogenesis	FME vs FME	6.950556	0.020871598941221	0.300286743527253	0.0692077320029766
Shuttle-mediated phospholipid transport - gp130 receptor signaling	Shuttle-mediated phospholipid transport	gp130 receptor signaling	TME vs TME	7.295555	0.000553362474053113	0.00758492623845295	0.000535180671261434
Shuttle-mediated phospholipid transport - GPCR desensitization and endocytic adaptor recruitment	Shuttle-mediated phospholipid transport	GPCR desensitization and endocytic adaptor recruitment	TME vs TME	7.295555	0.00313895972466027	0.0430256461061317	0.00282855743294541
Shuttle-mediated phospholipid transport - GPCR desensitization and endocytic adaptor recruitment	Shuttle-mediated phospholipid transport	GPCR desensitization and endocytic adaptor recruitment	FME vs FME	6.950556	0.0016001920913343	0.0230225040965036	0.00163450269481225
Shuttle-mediated phospholipid transport - GPI-anchor synthesis and attachment to protein	Shuttle-mediated phospholipid transport	GPI-anchor synthesis and attachment to protein	GME vs GME	7.054018	0.0285833762300062	0.40520698768846	0.0257636692464843
Shuttle-mediated phospholipid transport - GPI-anchor synthesis and attachment to protein	Shuttle-mediated phospholipid transport	GPI-anchor synthesis and attachment to protein	TME vs TME	7.295555	0.0166853128132825	0.228705184916667	0.015530320094229
Shuttle-mediated phospholipid transport - HDL synthesis and organization for reverse lipid transport	Shuttle-mediated phospholipid transport	HDL synthesis and organization for reverse lipid transport	TME vs TME	7.295555	0.229945786128129	3.1518614080389	0.22579794687566
Shuttle-mediated phospholipid transport - HDL synthesis and organization for reverse lipid transport	Shuttle-mediated phospholipid transport	HDL synthesis and organization for reverse lipid transport	GME vs GME	7.054018	0.369185573704645	5.23369153507667	0.357501195422558
Shuttle-mediated phospholipid transport - HDL synthesis and organization for reverse lipid transport	Shuttle-mediated phospholipid transport	HDL synthesis and organization for reverse lipid transport	FME vs FME	6.950556	0.081778907805704	1.17658076812172	0.0790241640950721
Shuttle-mediated phospholipid transport - Hedgehog receptor signaling	Shuttle-mediated phospholipid transport	Hedgehog receptor signaling	FME vs FME	6.950556	0.00299094000092861	0.0430316640087618	0.00145222822054488
Shuttle-mediated phospholipid transport - Heparin and heparan sulfate chain biosynthesis	Shuttle-mediated phospholipid transport	Heparin and heparan sulfate chain biosynthesis	TME vs TME	7.295555	0.00368235070400139	0.05047389330431	0.00357812292930177
Shuttle-mediated phospholipid transport - Hippo signaling	Shuttle-mediated phospholipid transport	Hippo signaling	FME vs FME	6.950556	0.00196226111970617	0.0282317134995809	0.00136511832272431
Shuttle-mediated phospholipid transport - Hippo signaling	Shuttle-mediated phospholipid transport	Hippo signaling	TME vs TME	7.295555	0.000876176316053	0.0120097278741449	0.000723467404317518
Shuttle-mediated phospholipid transport - Histone ubiquitination and deubiquitination	Shuttle-mediated phospholipid transport	Histone ubiquitination and deubiquitination	TME vs TME	7.295555	0.000527198858186261	0.00722630217956485	0.000395858303785931
Shuttle-mediated phospholipid transport - Immunoproteasome organization	Shuttle-mediated phospholipid transport	Immunoproteasome organization	TME vs TME	7.295555	0.000527199608567308	0.00722631246501997	0.00104616119753971
Shuttle-mediated phospholipid transport - Induction of aggrephagy	Shuttle-mediated phospholipid transport	Induction of aggrephagy	TME vs TME	7.295555	0.00398008751077198	0.0545549646160063	0.00383424582794157
Shuttle-mediated phospholipid transport - Induction of canonical mitophagy	Shuttle-mediated phospholipid transport	Induction of canonical mitophagy	TME vs TME	7.295555	0.0366009535446926	0.501688397588901	0.0383046315343587
Shuttle-mediated phospholipid transport - Induction of canonical mitophagy	Shuttle-mediated phospholipid transport	Induction of canonical mitophagy	FME vs FME	6.950556	0.0147555397800195	0.212292934624092	0.00998367028715144
Shuttle-mediated phospholipid transport - Induction of canonical mitophagy	Shuttle-mediated phospholipid transport	Induction of canonical mitophagy	GME vs GME	7.054018	0.0259975930790371	0.368550107374936	0.0429126745698694
Shuttle-mediated phospholipid transport - Induction of lysophagy	Shuttle-mediated phospholipid transport	Induction of lysophagy	FME vs FME	6.950556	0.0059633188809619	0.0857962829020264	0.00514064697096394
Shuttle-mediated phospholipid transport - Inhibition of apoptosis	Shuttle-mediated phospholipid transport	Inhibition of apoptosis	TME vs TME	7.295555	0.000265774326164888	0.00364296235209062	0.000208056473834031
Shuttle-mediated phospholipid transport - Inhibition of apoptosis	Shuttle-mediated phospholipid transport	Inhibition of apoptosis	GME vs GME	7.054018	0.0114333742857564	0.16208313238317	0.0102974353408631
Shuttle-mediated phospholipid transport - Inhibition of fibrinolysis	Shuttle-mediated phospholipid transport	Inhibition of fibrinolysis	TME vs TME	7.295555	0.0228957444427285	0.31383142319097	0.0223610057528212
Shuttle-mediated phospholipid transport - Inhibition of fibrinolysis	Shuttle-mediated phospholipid transport	Inhibition of fibrinolysis	FME vs FME	6.950556	0.0283905602126481	0.408464578932339	0.0494532052453549
Shuttle-mediated phospholipid transport - Initiation of lipoprotein clearance	Shuttle-mediated phospholipid transport	Initiation of lipoprotein clearance	TME vs TME	7.295555	0.137568864450826	1.88565314507954	0.139391009870027
Shuttle-mediated phospholipid transport - Initiation of lipoprotein clearance	Shuttle-mediated phospholipid transport	Initiation of lipoprotein clearance	FME vs FME	6.950556	0.159129247086337	2.28944622508659	0.138150023212708
Shuttle-mediated phospholipid transport - Initiation of lipoprotein clearance	Shuttle-mediated phospholipid transport	Initiation of lipoprotein clearance	GME vs GME	7.054018	0.0342197775580475	0.485110396759543	0.0232660729991093
Shuttle-mediated phospholipid transport - Initiation of lipoprotein clearance	Shuttle-mediated phospholipid transport	Initiation of lipoprotein clearance	IME vs IME	6.432942	0.0901664692945057	1.40163648059979	0.0686717141787465
Shuttle-mediated phospholipid transport - Initiation of phagocytosis of apoptotic cells	Shuttle-mediated phospholipid transport	Initiation of phagocytosis of apoptotic cells	TME vs TME	7.295555	0.102868830044543	1.41002060079867	0.0987945842037548
Shuttle-mediated phospholipid transport - Initiation of phagocytosis of apoptotic cells	Shuttle-mediated phospholipid transport	Initiation of phagocytosis of apoptotic cells	GME vs GME	7.054018	0.19878707823733	2.8180685345134	0.241742496184336
Shuttle-mediated phospholipid transport - Initiation of phagocytosis of apoptotic cells	Shuttle-mediated phospholipid transport	Initiation of phagocytosis of apoptotic cells	FME vs FME	6.950556	0.265752691505109	3.82347373291389	0.222745164716349
Shuttle-mediated phospholipid transport - Initiation of phagocytosis of apoptotic cells	Shuttle-mediated phospholipid transport	Initiation of phagocytosis of apoptotic cells	IME vs IME	6.432942	0.103388195681926	1.607168028925	0.0947499358894137
Shuttle-mediated phospholipid transport - Initiation of phagocytosis via Ig receptors	Shuttle-mediated phospholipid transport	Initiation of phagocytosis via Ig receptors	TME vs TME	7.295555	0.0125139685349179	0.171528668347256	0.0117436382982353
Shuttle-mediated phospholipid transport - Initiation of phagocytosis via Ig receptors	Shuttle-mediated phospholipid transport	Initiation of phagocytosis via Ig receptors	GME vs GME	7.054018	0.0872922679448084	1.23748281720749	0.135620494772719
Shuttle-mediated phospholipid transport - Initiation of phagocytosis via Ig receptors	Shuttle-mediated phospholipid transport	Initiation of phagocytosis via Ig receptors	FME vs FME	6.950556	0.029784525117514	0.428520022842137	0.0203218124056871
Shuttle-mediated phospholipid transport - Inositol metabolism and transport	Shuttle-mediated phospholipid transport	Inositol metabolism and transport	TME vs TME	7.295555	0.0130539530600411	0.178930223358687	0.013772820847584
Shuttle-mediated phospholipid transport - Insulin receptor signaling	Shuttle-mediated phospholipid transport	Insulin receptor signaling	TME vs TME	7.295555	0.00592992115286034	0.0812812878597374	0.00555998477390157
Shuttle-mediated phospholipid transport - Insulin receptor signaling	Shuttle-mediated phospholipid transport	Insulin receptor signaling	FME vs FME	6.950556	0.00549166893207542	0.0790104957836184	0.00824186696652001
Shuttle-mediated phospholipid transport - Insulin receptor signaling	Shuttle-mediated phospholipid transport	Insulin receptor signaling	GME vs GME	7.054018	0.0173341617371098	0.245734562812957	0.0155856269943761
Shuttle-mediated phospholipid transport - Integrin costamere-mediated coupling between cytoskeleton and ECM	Shuttle-mediated phospholipid transport	Integrin costamere-mediated coupling between cytoskeleton and ECM	TME vs TME	7.295555	0.00186238152728615	0.0255276191911903	0.00161130067329594
Shuttle-mediated phospholipid transport - Integrin-extracellular matrix interaction and signaling	Shuttle-mediated phospholipid transport	Integrin-extracellular matrix interaction and signaling	TME vs TME	7.295555	0.00489085896369744	0.0670388872064369	0.00607961060651552
Shuttle-mediated phospholipid transport - Integrin-extracellular matrix interaction and signaling	Shuttle-mediated phospholipid transport	Integrin-extracellular matrix interaction and signaling	FME vs FME	6.950556	0.0108592715403944	0.156236007462898	0.00547061973143495
Shuttle-mediated phospholipid transport - Interaction of integrin with complement and coagulation factors	Shuttle-mediated phospholipid transport	Interaction of integrin with complement and coagulation factors	TME vs TME	7.295555	0.026436021914571	0.36235792208942	0.0277891925943098
Shuttle-mediated phospholipid transport - Interaction of integrin with complement and coagulation factors	Shuttle-mediated phospholipid transport	Interaction of integrin with complement and coagulation factors	IME vs IME	6.432942	0.105320049681362	1.6371986718235	0.105649999895354
Shuttle-mediated phospholipid transport - Interaction of integrin with complement and coagulation factors	Shuttle-mediated phospholipid transport	Interaction of integrin with complement and coagulation factors	FME vs FME	6.950556	0.0612188324658974	0.880776019867761	0.040946341791577
Shuttle-mediated phospholipid transport - Interaction of integrin with complement and coagulation factors	Shuttle-mediated phospholipid transport	Interaction of integrin with complement and coagulation factors	GME vs GME	7.054018	0.0086670808685549	0.122867281406478	0.0058842366720605
Shuttle-mediated phospholipid transport - Intrinsic apoptosis pathway	Shuttle-mediated phospholipid transport	Intrinsic apoptosis pathway	TME vs TME	7.295555	0.079884082188617	1.09496920994505	0.0774311991730043
Shuttle-mediated phospholipid transport - Intrinsic apoptosis pathway	Shuttle-mediated phospholipid transport	Intrinsic apoptosis pathway	GME vs GME	7.054018	0.0440247116766697	0.624108245954136	0.0254743457149375
Shuttle-mediated phospholipid transport - Intrinsic apoptosis pathway	Shuttle-mediated phospholipid transport	Intrinsic apoptosis pathway	FME vs FME	6.950556	0.0581601328753482	0.83676947575675	0.0546753507660994
Shuttle-mediated phospholipid transport - Intrinsic apoptosis pathway	Shuttle-mediated phospholipid transport	Intrinsic apoptosis pathway	IME vs IME	6.432942	0.112692266944838	1.75179968415376	0.208523880549959
Shuttle-mediated phospholipid transport - Inward rectifier potassium flux	Shuttle-mediated phospholipid transport	Inward rectifier potassium flux	TME vs TME	7.295555	0.0346197793722555	0.474532490442908	0.0328440157543704
Shuttle-mediated phospholipid transport - Inward rectifier potassium flux	Shuttle-mediated phospholipid transport	Inward rectifier potassium flux	FME vs FME	6.950556	0.00297610425075927	0.0428182170601749	0.0163934426229508
Shuttle-mediated phospholipid transport - JAK-STAT signaling pathway	Shuttle-mediated phospholipid transport	JAK-STAT signaling pathway	IME vs IME	6.432942	0.112486266216859	1.74859740577218	0.0745865144594588
Shuttle-mediated phospholipid transport - JAK-STAT signaling pathway	Shuttle-mediated phospholipid transport	JAK-STAT signaling pathway	TME vs TME	7.295555	0.00779296260848136	0.10681795267288	0.00717258785406779
Shuttle-mediated phospholipid transport - JAK-STAT signaling pathway	Shuttle-mediated phospholipid transport	JAK-STAT signaling pathway	FME vs FME	6.950556	0.0137386548398082	0.197662667527742	0.0132992529920778
Shuttle-mediated phospholipid transport - Ketone body metabolism and transport	Shuttle-mediated phospholipid transport	Ketone body metabolism and transport	TME vs TME	7.295555	0.00237862658044729	0.0326037778264389	0.00211723253212852
Shuttle-mediated phospholipid transport - Late endosomal, vesicle and autophagosomal tethering to lysosomes	Shuttle-mediated phospholipid transport	Late endosomal, vesicle and autophagosomal tethering to lysosomes	TME vs TME	7.295555	0.00400041648900687	0.0548336134359838	0.00408890544928878
Shuttle-mediated phospholipid transport - Late endosome dynamics	Shuttle-mediated phospholipid transport	Late endosome dynamics	TME vs TME	7.295555	0.0102381237133241	0.140333717638876	0.0103323407183803
Shuttle-mediated phospholipid transport - Late endosome dynamics	Shuttle-mediated phospholipid transport	Late endosome dynamics	GME vs GME	7.054018	0.00869313448413772	0.123236625706597	0.0142963471913686
Shuttle-mediated phospholipid transport - Leukocyte rolling on and transmigration through endothelium	Shuttle-mediated phospholipid transport	Leukocyte rolling on and transmigration through endothelium	GME vs GME	7.054018	0.0171500745778182	0.243124884981743	0.025775410233756
Shuttle-mediated phospholipid transport - Leukocyte rolling on and transmigration through endothelium	Shuttle-mediated phospholipid transport	Leukocyte rolling on and transmigration through endothelium	TME vs TME	7.295555	0.000798782163270368	0.0109488880672022	0.000625032663009358
Shuttle-mediated phospholipid transport - Lipid droplet biogenesis	Shuttle-mediated phospholipid transport	Lipid droplet biogenesis	TME vs TME	7.295555	0.00100031123893452	0.013711242302429	0.000781508061042817
Shuttle-mediated phospholipid transport - Lipid droplet mitochondria interaction	Shuttle-mediated phospholipid transport	Lipid droplet mitochondria interaction	FME vs FME	6.950556	0.00981130559853084	0.141158567497904	0.00578456272295359
Shuttle-mediated phospholipid transport - Lipid droplet mitochondria interaction	Shuttle-mediated phospholipid transport	Lipid droplet mitochondria interaction	TME vs TME	7.295555	0.00079917336107073	0.0109542502061247	0.000901215600877733
Shuttle-mediated phospholipid transport - Lipid raft dynamics	Shuttle-mediated phospholipid transport	Lipid raft dynamics	FME vs FME	6.950556	0.103064780580309	1.48282780921438	0.0924771321674841
Shuttle-mediated phospholipid transport - Lipid raft dynamics	Shuttle-mediated phospholipid transport	Lipid raft dynamics	TME vs TME	7.295555	0.022587205580416	0.309602288361506	0.0223902216616194
Shuttle-mediated phospholipid transport - Lipid raft dynamics	Shuttle-mediated phospholipid transport	Lipid raft dynamics	GME vs GME	7.054018	0.127125720656667	1.80217444959971	0.10391329471612
Shuttle-mediated phospholipid transport - Lysine metabolism	Shuttle-mediated phospholipid transport	Lysine metabolism	TME vs TME	7.295555	0.00225322484698516	0.0308848992557299	0.00197043882799478
Shuttle-mediated phospholipid transport - Lysosomal degradation of chondroitin and dermatan sulfate	Shuttle-mediated phospholipid transport	Lysosomal degradation of chondroitin and dermatan sulfate	TME vs TME	7.295555	0.00197062489506121	0.0270113084525202	0.00168542983488765
Shuttle-mediated phospholipid transport - Lysosomal degradation of gangliosides to ceramide	Shuttle-mediated phospholipid transport	Lysosomal degradation of gangliosides to ceramide	TME vs TME	7.295555	0.0414227621587129	0.567780813298628	0.0397333036796942
Shuttle-mediated phospholipid transport - Lysosomal degradation of gangliosides to ceramide	Shuttle-mediated phospholipid transport	Lysosomal degradation of gangliosides to ceramide	FME vs FME	6.950556	0.112624011917914	1.62035969918012	0.0700141304298422
Shuttle-mediated phospholipid transport - Lysosomal degradation of gangliosides to ceramide	Shuttle-mediated phospholipid transport	Lysosomal degradation of gangliosides to ceramide	IME vs IME	6.432942	0.0297509248224405	0.462477702509479	0.019727010763903
Shuttle-mediated phospholipid transport - Lysosomal degradation of gangliosides to ceramide	Shuttle-mediated phospholipid transport	Lysosomal degradation of gangliosides to ceramide	GME vs GME	7.054018	0.00467999527642573	0.0663450941938038	0.00241112690111981
Shuttle-mediated phospholipid transport - Lysosomal pH regulation	Shuttle-mediated phospholipid transport	Lysosomal pH regulation	TME vs TME	7.295555	0.0007009410528424	0.0096077822993159	0.000547969457098143
Shuttle-mediated phospholipid transport - Malate aspartate shuttle	Shuttle-mediated phospholipid transport	Malate aspartate shuttle	TME vs TME	7.295555	0.000529422575440595	0.00725678261895163	0.000454053343161376
Shuttle-mediated phospholipid transport - Malate aspartate shuttle	Shuttle-mediated phospholipid transport	Malate aspartate shuttle	FME vs FME	6.950556	0.0149205382476927	0.214666823308141	0.0162551853769683
Shuttle-mediated phospholipid transport - Mammalian circadian clock oscillation	Shuttle-mediated phospholipid transport	Mammalian circadian clock oscillation	TME vs TME	7.295555	0.00560652730080437	0.0768485360400355	0.00765328602507123
Shuttle-mediated phospholipid transport - MICOS-dependent maintenance of mitochondrial cristae architecture	Shuttle-mediated phospholipid transport	MICOS-dependent maintenance of mitochondrial cristae architecture	TME vs TME	7.295555	0.0112989345185673	0.154874226054254	0.0119833736793076
Shuttle-mediated phospholipid transport - MICOS-dependent maintenance of mitochondrial cristae architecture	Shuttle-mediated phospholipid transport	MICOS-dependent maintenance of mitochondrial cristae architecture	FME vs FME	6.950556	0.0446503960283052	0.642400328709919	0.0399652898902496
Shuttle-mediated phospholipid transport - MICOS-dependent maintenance of mitochondrial cristae architecture	Shuttle-mediated phospholipid transport	MICOS-dependent maintenance of mitochondrial cristae architecture	GME vs GME	7.054018	0.0404098459942155	0.57286276598358	0.0268429502127607
Shuttle-mediated phospholipid transport - Microtubule assistance of vesicle traffic between Golgi and ER	Shuttle-mediated phospholipid transport	Microtubule assistance of vesicle traffic between Golgi and ER	TME vs TME	7.295555	0.014473842338359	0.198392611843269	0.0155970429644335
Shuttle-mediated phospholipid transport - Microtubule assistance of vesicle traffic between Golgi and ER	Shuttle-mediated phospholipid transport	Microtubule assistance of vesicle traffic between Golgi and ER	GME vs GME	7.054018	0.0173317144833631	0.245699869769321	0.015621966972366
Shuttle-mediated phospholipid transport - Microtubule assistance of vesicle traffic between Golgi and ER	Shuttle-mediated phospholipid transport	Microtubule assistance of vesicle traffic between Golgi and ER	FME vs FME	6.950556	0.050315238984752	0.723902337673166	0.0316744480141521
Shuttle-mediated phospholipid transport - Microtubule plus-end tracking	Shuttle-mediated phospholipid transport	Microtubule plus-end tracking	TME vs TME	7.295555	0.00438699417578145	0.0601324245717305	0.00480859507728715
Shuttle-mediated phospholipid transport - Microtubule-based anterograde organelle and vesicle transport	Shuttle-mediated phospholipid transport	Microtubule-based anterograde organelle and vesicle transport	TME vs TME	7.295555	0.0119600656022614	0.163936334055612	0.0107067795162964
Shuttle-mediated phospholipid transport - Microtubule-based anterograde organelle and vesicle transport	Shuttle-mediated phospholipid transport	Microtubule-based anterograde organelle and vesicle transport	GME vs GME	7.054018	0.0219779471256286	0.311566334175852	0.0180092227103106
Shuttle-mediated phospholipid transport - Microtubule-based retrograde vesicle and organelle transport	Shuttle-mediated phospholipid transport	Microtubule-based retrograde vesicle and organelle transport	TME vs TME	7.295555	0.00333792732422997	0.0457528902496031	0.00290329038726111
Shuttle-mediated phospholipid transport - Microvillus assembly and organization	Shuttle-mediated phospholipid transport	Microvillus assembly and organization	TME vs TME	7.295555	0.0163969170434554	0.224752150975644	0.0157004011026209
Shuttle-mediated phospholipid transport - Mismatch repair	Shuttle-mediated phospholipid transport	Mismatch repair	TME vs TME	7.295555	0.00106680604827604	0.014622685068689	0.00104067326801205
Shuttle-mediated phospholipid transport - Mismatch repair	Shuttle-mediated phospholipid transport	Mismatch repair	FME vs FME	6.950556	0.00890452572869183	0.128112419237924	0.00653869765681486
Shuttle-mediated phospholipid transport - Mitochondria-endoplasmic reticulum contact site formation	Shuttle-mediated phospholipid transport	Mitochondria-endoplasmic reticulum contact site formation	TME vs TME	7.295555	0.0365044724812286	0.500365933952324	0.0367684292392386
Shuttle-mediated phospholipid transport - Mitochondria-endoplasmic reticulum contact site formation	Shuttle-mediated phospholipid transport	Mitochondria-endoplasmic reticulum contact site formation	GME vs GME	7.054018	0.0259303187380109	0.36759640502513	0.017620161990573
Shuttle-mediated phospholipid transport - Mitochondria-endoplasmic reticulum contact site formation	Shuttle-mediated phospholipid transport	Mitochondria-endoplasmic reticulum contact site formation	FME vs FME	6.950556	0.0591964471082019	0.851679278648755	0.0421024400344038
Shuttle-mediated phospholipid transport - Mitochondrial ATP-synthesis coupled to proton gradient	Shuttle-mediated phospholipid transport	Mitochondrial ATP-synthesis coupled to proton gradient	GME vs GME	7.054018	0.00866616221310461	0.122854258256073	0.0071509382585514
Shuttle-mediated phospholipid transport - Mitochondrial ATP-synthesis coupled to proton gradient	Shuttle-mediated phospholipid transport	Mitochondrial ATP-synthesis coupled to proton gradient	TME vs TME	7.295555	0.0139373921253559	0.191039501563803	0.014978525515105
Shuttle-mediated phospholipid transport - Mitochondrial ATP-synthesis coupled to proton gradient	Shuttle-mediated phospholipid transport	Mitochondrial ATP-synthesis coupled to proton gradient	FME vs FME	6.950556	0.0119278971441548	0.171610684961577	0.0129948515272651
Shuttle-mediated phospholipid transport - Mitochondrial coupling to microtubule transport system	Shuttle-mediated phospholipid transport	Mitochondrial coupling to microtubule transport system	TME vs TME	7.295555	0.000712226373773876	0.00976246992425647	0.000577776237438847
Shuttle-mediated phospholipid transport - Mitochondrial fission	Shuttle-mediated phospholipid transport	Mitochondrial fission	TME vs TME	7.295555	0.0591581773959954	0.810879727104284	0.0547451861176431
Shuttle-mediated phospholipid transport - Mitochondrial fission	Shuttle-mediated phospholipid transport	Mitochondrial fission	GME vs GME	7.054018	0.0429832103757947	0.60934359389186	0.0327104624535361
Shuttle-mediated phospholipid transport - Mitochondrial fission	Shuttle-mediated phospholipid transport	Mitochondrial fission	FME vs FME	6.950556	0.0199148680236014	0.286521932671462	0.0240305834491883
Shuttle-mediated phospholipid transport - Mitochondrial fusion	Shuttle-mediated phospholipid transport	Mitochondrial fusion	TME vs TME	7.295555	0.393258778687303	5.39038870330225	0.39365727365883
Shuttle-mediated phospholipid transport - Mitochondrial fusion	Shuttle-mediated phospholipid transport	Mitochondrial fusion	FME vs FME	6.950556	0.240649157560318	3.46230071111827	0.329099507347899
Shuttle-mediated phospholipid transport - Mitochondrial fusion	Shuttle-mediated phospholipid transport	Mitochondrial fusion	GME vs GME	7.054018	0.147106777944479	2.08543224144605	0.13766054169928
Shuttle-mediated phospholipid transport - Mitochondrial fusion	Shuttle-mediated phospholipid transport	Mitochondrial fusion	IME vs IME	6.432942	0.382814219475591	5.95084158787195	0.798912024250647
Shuttle-mediated phospholipid transport - Mitochondrial import and oxidative decarboxylation of pyruvate	Shuttle-mediated phospholipid transport	Mitochondrial import and oxidative decarboxylation of pyruvate	TME vs TME	7.295555	0.0150458183513755	0.206232673416505	0.0169058680968519
Shuttle-mediated phospholipid transport - Mitochondrial import and oxidative decarboxylation of pyruvate	Shuttle-mediated phospholipid transport	Mitochondrial import and oxidative decarboxylation of pyruvate	GME vs GME	7.054018	0.0520396626066615	0.737730726961241	0.0353619750813166
Shuttle-mediated phospholipid transport - Mitochondrial import and oxidative decarboxylation of pyruvate	Shuttle-mediated phospholipid transport	Mitochondrial import and oxidative decarboxylation of pyruvate	FME vs FME	6.950556	0.0236910455509459	0.340851074193417	0.0255506514485438
Shuttle-mediated phospholipid transport - Mitochondrial iron-sulfur protein assembly	Shuttle-mediated phospholipid transport	Mitochondrial iron-sulfur protein assembly	TME vs TME	7.295555	0.000797322978494665	0.0109288870562719	0.000763677485769329
Shuttle-mediated phospholipid transport - Mitochondrial translation elongation	Shuttle-mediated phospholipid transport	Mitochondrial translation elongation	TME vs TME	7.295555	0.0136462047864537	0.187048203652025	0.0150047045011453
Shuttle-mediated phospholipid transport - Mitochondrial translation elongation	Shuttle-mediated phospholipid transport	Mitochondrial translation elongation	FME vs FME	6.950556	0.0332911279132108	0.47897070164872	0.0239050448116265
Shuttle-mediated phospholipid transport - Mitochondrial translation elongation	Shuttle-mediated phospholipid transport	Mitochondrial translation elongation	GME vs GME	7.054018	0.00866708442684578	0.122867331849936	0.0107432385215948
Shuttle-mediated phospholipid transport - Mitochondrial tRNA amino acid activation	Shuttle-mediated phospholipid transport	Mitochondrial tRNA amino acid activation	TME vs TME	7.295555	0.00317723643071793	0.0435503040034622	0.00288579424053744
Shuttle-mediated phospholipid transport - Mother and daughter centriole organization around microtubule triplets	Shuttle-mediated phospholipid transport	Mother and daughter centriole organization around microtubule triplets	TME vs TME	7.295555	0.00115533270720122	0.0158361178719038	0.00132179544240864
Shuttle-mediated phospholipid transport - mRNA storage, translational repression and degradation by cytosolic processing bodies	Shuttle-mediated phospholipid transport	mRNA storage, translational repression and degradation by cytosolic processing bodies	TME vs TME	7.295555	0.000142192895816669	0.00194903463276395	0.00010676851376736
Shuttle-mediated phospholipid transport - mTORC2 signaling pathway	Shuttle-mediated phospholipid transport	mTORC2 signaling pathway	FME vs FME	6.950556	0.0208168589664876	0.299499181021872	0.015523838637349
Shuttle-mediated phospholipid transport - MYD88-dependent signaling	Shuttle-mediated phospholipid transport	MYD88-dependent signaling	TME vs TME	7.295555	0.0432067828689392	0.592234342638675	0.0422327309617421
Shuttle-mediated phospholipid transport - MYD88-dependent signaling	Shuttle-mediated phospholipid transport	MYD88-dependent signaling	IME vs IME	6.432942	0.048408587605288	0.752510804656928	0.0455516863124767
Shuttle-mediated phospholipid transport - MYD88-dependent signaling	Shuttle-mediated phospholipid transport	MYD88-dependent signaling	FME vs FME	6.950556	0.0858329066559035	1.2349070188521	0.0725322752437418
Shuttle-mediated phospholipid transport - NADPH-independent ROS detoxification	Shuttle-mediated phospholipid transport	NADPH-independent ROS detoxification	TME vs TME	7.295555	0.0013474826577672	0.0184699126630292	0.00143747625058995
Shuttle-mediated phospholipid transport - Neuregulin receptor signaling	Shuttle-mediated phospholipid transport	Neuregulin receptor signaling	TME vs TME	7.295555	0.000266298317344544	0.00365014468669704	0.00034710005669098
Shuttle-mediated phospholipid transport - NFkB signaling pathway	Shuttle-mediated phospholipid transport	NFkB signaling pathway	GME vs GME	7.054018	0.0259303080223531	0.367596253116574	0.0285139550148679
Shuttle-mediated phospholipid transport - NFkB signaling pathway	Shuttle-mediated phospholipid transport	NFkB signaling pathway	TME vs TME	7.295555	0.00146919961440199	0.0201382840856191	0.00129878519929409
Shuttle-mediated phospholipid transport - NFkB signaling pathway	Shuttle-mediated phospholipid transport	NFkB signaling pathway	FME vs FME	6.950556	0.0176773097912268	0.254329426627981	0.0142317979225774
Shuttle-mediated phospholipid transport - Non-vesicular ceramide transport	Shuttle-mediated phospholipid transport	Non-vesicular ceramide transport	TME vs TME	7.295555	0.325348847080832	4.45954888989628	0.329666410625129
Shuttle-mediated phospholipid transport - Non-vesicular ceramide transport	Shuttle-mediated phospholipid transport	Non-vesicular ceramide transport	FME vs FME	6.950556	0.236226722998753	3.39867365136618	0.237803682587869
Shuttle-mediated phospholipid transport - Non-vesicular ceramide transport	Shuttle-mediated phospholipid transport	Non-vesicular ceramide transport	GME vs GME	7.054018	0.441487731142301	6.25866980156759	0.411955317435434
Shuttle-mediated phospholipid transport - Non-vesicular ceramide transport	Shuttle-mediated phospholipid transport	Non-vesicular ceramide transport	IME vs IME	6.432942	0.230200964624553	3.57847071546248	0.263781758859122
Shuttle-mediated phospholipid transport - Notch ligand presentation	Shuttle-mediated phospholipid transport	Notch ligand presentation	TME vs TME	7.295555	0.107798293755111	1.47758864235004	0.101492961234177
Shuttle-mediated phospholipid transport - Notch ligand presentation	Shuttle-mediated phospholipid transport	Notch ligand presentation	IME vs IME	6.432942	0.0900302409593219	1.39951881307018	0.115146994898018
Shuttle-mediated phospholipid transport - Notch ligand presentation	Shuttle-mediated phospholipid transport	Notch ligand presentation	FME vs FME	6.950556	0.155538384161095	2.23778326733667	0.134087980956051
Shuttle-mediated phospholipid transport - Notch ligand presentation	Shuttle-mediated phospholipid transport	Notch ligand presentation	GME vs GME	7.054018	0.331977034935912	4.70621151349196	0.234553520553067
Shuttle-mediated phospholipid transport - Notch signaling in receiving cell	Shuttle-mediated phospholipid transport	Notch signaling in receiving cell	TME vs TME	7.295555	0.0518310016625891	0.710446304022662	0.0522058091715475
Shuttle-mediated phospholipid transport - Notch signaling in receiving cell	Shuttle-mediated phospholipid transport	Notch signaling in receiving cell	IME vs IME	6.432942	0.0449945250469029	0.699439250826284	0.0626257868175847
Shuttle-mediated phospholipid transport - Notch signaling in receiving cell	Shuttle-mediated phospholipid transport	Notch signaling in receiving cell	FME vs FME	6.950556	0.0640600405494535	0.921653440208057	0.109102499810473
Shuttle-mediated phospholipid transport - Notch signaling in receiving cell	Shuttle-mediated phospholipid transport	Notch signaling in receiving cell	GME vs GME	7.054018	0.0711235748519032	1.00827030674984	0.0437376092304233
Shuttle-mediated phospholipid transport - Nuclear intermediate filaments	Shuttle-mediated phospholipid transport	Nuclear intermediate filaments	TME vs TME	7.295555	0.0134483659358773	0.184336431244092	0.0131851955017829
Shuttle-mediated phospholipid transport - Nuclear intermediate filaments	Shuttle-mediated phospholipid transport	Nuclear intermediate filaments	FME vs FME	6.950556	0.0151183916494771	0.217513407026281	0.00881533595102029
Shuttle-mediated phospholipid transport - Nuclear intermediate filaments	Shuttle-mediated phospholipid transport	Nuclear intermediate filaments	GME vs GME	7.054018	0.0864541101730568	1.22560082736955	0.119684452764887
Shuttle-mediated phospholipid transport - Nucleosome disassembly	Shuttle-mediated phospholipid transport	Nucleosome disassembly	TME vs TME	7.295555	0.0021068914620969	0.0288791110379802	0.00184215718334846
Shuttle-mediated phospholipid transport - Nucleotide excision repair	Shuttle-mediated phospholipid transport	Nucleotide excision repair	TME vs TME	7.295555	0.00026708969363247	0.00366099206260747	0.000259164108292079
Shuttle-mediated phospholipid transport - p38 signaling cascade	Shuttle-mediated phospholipid transport	p38 signaling cascade	TME vs TME	7.295555	0.0247800557240601	0.339659632998007	0.0229200993135941
Shuttle-mediated phospholipid transport - p38 signaling cascade	Shuttle-mediated phospholipid transport	p38 signaling cascade	FME vs FME	6.950556	0.0546410426848719	0.786139136583751	0.0281691782296219
Shuttle-mediated phospholipid transport - p38 signaling cascade	Shuttle-mediated phospholipid transport	p38 signaling cascade	GME vs GME	7.054018	0.0721215484935061	1.02241789693836	0.0582215910755263
Shuttle-mediated phospholipid transport - PC, PE, PS and PI biosynthesis	Shuttle-mediated phospholipid transport	PC, PE, PS and PI biosynthesis	TME vs TME	7.295555	0.0895620051105616	1.22762426869292	0.0946065072614406
Shuttle-mediated phospholipid transport - PC, PE, PS and PI biosynthesis	Shuttle-mediated phospholipid transport	PC, PE, PS and PI biosynthesis	GME vs GME	7.054018	0.0691738368947102	0.980630204402985	0.058377540680668
Shuttle-mediated phospholipid transport - PC, PE, PS and PI biosynthesis	Shuttle-mediated phospholipid transport	PC, PE, PS and PI biosynthesis	FME vs FME	6.950556	0.0629075724654425	0.905072492627502	0.0649204909539253
Shuttle-mediated phospholipid transport - Pentose phosphate pathway	Shuttle-mediated phospholipid transport	Pentose phosphate pathway	TME vs TME	7.295555	0.00506834010016292	0.0694716169124239	0.00560465162766571
Shuttle-mediated phospholipid transport - Pentose phosphate pathway	Shuttle-mediated phospholipid transport	Pentose phosphate pathway	FME vs FME	6.950556	0.00320012213448223	0.046041238017241	0.00140647135175483
Shuttle-mediated phospholipid transport - Phase I biotransformation via alcohol and aldehyde dehydrogenases	Shuttle-mediated phospholipid transport	Phase I biotransformation via alcohol and aldehyde dehydrogenases	TME vs TME	7.295555	0.0132960542813042	0.182248699026308	0.0125970849366729
Shuttle-mediated phospholipid transport - Phase I biotransformation via alcohol and aldehyde dehydrogenases	Shuttle-mediated phospholipid transport	Phase I biotransformation via alcohol and aldehyde dehydrogenases	FME vs FME	6.950556	0.0327204244263565	0.470759797823395	0.0357259347045692
Shuttle-mediated phospholipid transport - Phenylalanine and tyrosine degradation pathway	Shuttle-mediated phospholipid transport	Phenylalanine and tyrosine degradation pathway	TME vs TME	7.295555	0.00127210044597785	0.0174366504833123	0.00112285893603608
Shuttle-mediated phospholipid transport - Phenylalanine and tyrosine degradation pathway	Shuttle-mediated phospholipid transport	Phenylalanine and tyrosine degradation pathway	GME vs GME	7.054018	0.00867326999171939	0.122955020375232	0.00516724679286568
Shuttle-mediated phospholipid transport - Phosphoglyceride remodelling via Lands cycle	Shuttle-mediated phospholipid transport	Phosphoglyceride remodelling via Lands cycle	TME vs TME	7.295555	0.00340523188217041	0.0466754322206023	0.00416763505842184
Shuttle-mediated phospholipid transport - Phosphoglyceride remodelling via Lands cycle	Shuttle-mediated phospholipid transport	Phosphoglyceride remodelling via Lands cycle	FME vs FME	6.950556	0.00480018320172335	0.0690618570258616	0.00285571676775203
Shuttle-mediated phospholipid transport - Phospholipid scrambling across membrane leaflets	Shuttle-mediated phospholipid transport	Phospholipid scrambling across membrane leaflets	TME vs TME	7.295555	0.163426972759093	2.2400896191461	0.166360718425925
Shuttle-mediated phospholipid transport - Phospholipid scrambling across membrane leaflets	Shuttle-mediated phospholipid transport	Phospholipid scrambling across membrane leaflets	GME vs GME	7.054018	0.436426586123086	6.18692140799127	0.301895195008931
Shuttle-mediated phospholipid transport - Phospholipid scrambling across membrane leaflets	Shuttle-mediated phospholipid transport	Phospholipid scrambling across membrane leaflets	IME vs IME	6.432942	0.230305937828298	3.58010252241917	0.273045504166019
Shuttle-mediated phospholipid transport - Phospholipid scrambling across membrane leaflets	Shuttle-mediated phospholipid transport	Phospholipid scrambling across membrane leaflets	FME vs FME	6.950556	0.146373441189699	2.10592413726982	0.122409407621853
Shuttle-mediated phospholipid transport - Phospholipid translocation from outer to inner membrane leaflets	Shuttle-mediated phospholipid transport	Phospholipid translocation from outer to inner membrane leaflets	TME vs TME	7.295555	0.133381865441908	1.82826204949168	0.135625701074597
Shuttle-mediated phospholipid transport - Phospholipid translocation from outer to inner membrane leaflets	Shuttle-mediated phospholipid transport	Phospholipid translocation from outer to inner membrane leaflets	IME vs IME	6.432942	0.32626347134061	5.07176101378065	0.254893613927827
Shuttle-mediated phospholipid transport - Phospholipid translocation from outer to inner membrane leaflets	Shuttle-mediated phospholipid transport	Phospholipid translocation from outer to inner membrane leaflets	FME vs FME	6.950556	0.119632167900448	1.72118840636507	0.112782781328111
Shuttle-mediated phospholipid transport - Phospholipid translocation from outer to inner membrane leaflets	Shuttle-mediated phospholipid transport	Phospholipid translocation from outer to inner membrane leaflets	GME vs GME	7.054018	0.171525921791023	2.43160575294334	0.138746245852535
Shuttle-mediated phospholipid transport - PI3 kinase-AKT signaling pathway	Shuttle-mediated phospholipid transport	PI3 kinase-AKT signaling pathway	TME vs TME	7.295555	0.0101488200620411	0.139109634619938	0.0110448056533742
Shuttle-mediated phospholipid transport - PI3 kinase-AKT signaling pathway	Shuttle-mediated phospholipid transport	PI3 kinase-AKT signaling pathway	FME vs FME	6.950556	0.00595221095679467	0.0856364694452367	0.00513107144467333
Shuttle-mediated phospholipid transport - Plasmalogen biosynthesis	Shuttle-mediated phospholipid transport	Plasmalogen biosynthesis	TME vs TME	7.295555	0.238832052565954	3.2736652502338	0.241507046505946
Shuttle-mediated phospholipid transport - Plasmalogen biosynthesis	Shuttle-mediated phospholipid transport	Plasmalogen biosynthesis	GME vs GME	7.054018	0.184713425201273	2.61855597495347	0.259408425759974
Shuttle-mediated phospholipid transport - Plasmalogen biosynthesis	Shuttle-mediated phospholipid transport	Plasmalogen biosynthesis	IME vs IME	6.432942	0.292765222883716	4.55103121876094	0.22681244122505
Shuttle-mediated phospholipid transport - Plasmalogen biosynthesis	Shuttle-mediated phospholipid transport	Plasmalogen biosynthesis	FME vs FME	6.950556	0.241396668679758	3.47305540607188	0.271383807329899
Shuttle-mediated phospholipid transport - Polyamine biosynthesis and interconversion	Shuttle-mediated phospholipid transport	Polyamine biosynthesis and interconversion	FME vs FME	6.950556	0.00392452223941233	0.0564634269991616	0.00400867009086471
Shuttle-mediated phospholipid transport - Polyamine biosynthesis and interconversion	Shuttle-mediated phospholipid transport	Polyamine biosynthesis and interconversion	TME vs TME	7.295555	0.00292710989503682	0.0401218255424545	0.00291932218831875
Shuttle-mediated phospholipid transport - Polyubiquitination of retrotranslocated misfolded proteins	Shuttle-mediated phospholipid transport	Polyubiquitination of retrotranslocated misfolded proteins	TME vs TME	7.295555	0.00402037921052138	0.0551072419838275	0.00471937170594591
Shuttle-mediated phospholipid transport - Prostanoid synthesis from arachidonic acid	Shuttle-mediated phospholipid transport	Prostanoid synthesis from arachidonic acid	TME vs TME	7.295555	0.00200228335431329	0.0274452501986804	0.00294684151140412
Shuttle-mediated phospholipid transport - Prostanoid synthesis from arachidonic acid	Shuttle-mediated phospholipid transport	Prostanoid synthesis from arachidonic acid	FME vs FME	6.950556	0.00196226111970617	0.0282317134995809	0.00139725097586206
Shuttle-mediated phospholipid transport - Proteasome assembly	Shuttle-mediated phospholipid transport	Proteasome assembly	TME vs TME	7.295555	0.036396306322128	0.498883302988454	0.0350886513470852
Shuttle-mediated phospholipid transport - Proteasome assembly	Shuttle-mediated phospholipid transport	Proteasome assembly	FME vs FME	6.950556	0.0433402086625747	0.623550220552237	0.0739955497584398
Shuttle-mediated phospholipid transport - Proteasome assembly	Shuttle-mediated phospholipid transport	Proteasome assembly	IME vs IME	6.432942	0.0243437770753434	0.378423667815386	0.0185224225117996
Shuttle-mediated phospholipid transport - Proteasome assembly	Shuttle-mediated phospholipid transport	Proteasome assembly	GME vs GME	7.054018	0.0491277930162699	0.696451142080517	0.0702369041364778
Shuttle-mediated phospholipid transport - Protein farnesylation and geranylgeranylation	Shuttle-mediated phospholipid transport	Protein farnesylation and geranylgeranylation	TME vs TME	7.295555	0.00546476522203905	0.0749054066063227	0.00512933937487968
Shuttle-mediated phospholipid transport - Protein import across and into inner mitochondrial membrane	Shuttle-mediated phospholipid transport	Protein import across and into inner mitochondrial membrane	TME vs TME	7.295555	0.0185655874680937	0.254478064780231	0.0211487053712282
Shuttle-mediated phospholipid transport - Protein import across and into outer mitochondrial membrane	Shuttle-mediated phospholipid transport	Protein import across and into outer mitochondrial membrane	TME vs TME	7.295555	0.418494305870444	5.73629147273043	0.412990657149169
Shuttle-mediated phospholipid transport - Protein import across and into outer mitochondrial membrane	Shuttle-mediated phospholipid transport	Protein import across and into outer mitochondrial membrane	FME vs FME	6.950556	0.16937123514825	2.43680116665184	0.216494711099916
Shuttle-mediated phospholipid transport - Protein import across and into outer mitochondrial membrane	Shuttle-mediated phospholipid transport	Protein import across and into outer mitochondrial membrane	GME vs GME	7.054018	0.36521046823806	5.17733918191526	0.3871861825593
Shuttle-mediated phospholipid transport - Protein import across and into outer mitochondrial membrane	Shuttle-mediated phospholipid transport	Protein import across and into outer mitochondrial membrane	IME vs IME	6.432942	0.180155519286053	2.80051498066275	0.193968406626024
Shuttle-mediated phospholipid transport - Protein N-linked glycosylation in ER	Shuttle-mediated phospholipid transport	Protein N-linked glycosylation in ER	TME vs TME	7.295555	0.000442810185585112	0.00606958865623469	0.000394194025746028
Shuttle-mediated phospholipid transport - Protein O-linked glycosylation in Golgi Apparatus	Shuttle-mediated phospholipid transport	Protein O-linked glycosylation in Golgi Apparatus	TME vs TME	7.295555	0.0124143355388679	0.170163001245871	0.0114566003678895
Shuttle-mediated phospholipid transport - Protein O-linked glycosylation in Golgi Apparatus	Shuttle-mediated phospholipid transport	Protein O-linked glycosylation in Golgi Apparatus	GME vs GME	7.054018	0.0607216907537916	0.860809905719413	0.0604930840570421
Shuttle-mediated phospholipid transport - Protein O-linked glycosylation in Golgi Apparatus	Shuttle-mediated phospholipid transport	Protein O-linked glycosylation in Golgi Apparatus	FME vs FME	6.950556	0.00989389131080468	0.142346756034414	0.00704940597852641
Shuttle-mediated phospholipid transport - Protein palmitoylation	Shuttle-mediated phospholipid transport	Protein palmitoylation	TME vs TME	7.295555	0.107864805495698	1.47850031719248	0.106721167879063
Shuttle-mediated phospholipid transport - Protein palmitoylation	Shuttle-mediated phospholipid transport	Protein palmitoylation	FME vs FME	6.950556	0.062543908899595	0.899840342075194	0.0617781528999033
Shuttle-mediated phospholipid transport - Protein palmitoylation	Shuttle-mediated phospholipid transport	Protein palmitoylation	GME vs GME	7.054018	0.135301128156104	1.9180716137176	0.132065507789377
Shuttle-mediated phospholipid transport - Proteolysis of basement membrane	Shuttle-mediated phospholipid transport	Proteolysis of basement membrane	TME vs TME	7.295555	0.00106504510502828	0.0145985478615767	0.00127666994152821
Shuttle-mediated phospholipid transport - Proteolysis of fibril-forming collagen	Shuttle-mediated phospholipid transport	Proteolysis of fibril-forming collagen	TME vs TME	7.295555	0.0224660798171745	0.307942020412662	0.0208947610051385
Shuttle-mediated phospholipid transport - Proteolysis of fibril-forming collagen	Shuttle-mediated phospholipid transport	Proteolysis of fibril-forming collagen	GME vs GME	7.054018	0.0143936460385136	0.204048881636219	0.0324765254890225
Shuttle-mediated phospholipid transport - Proteolysis of fibril-forming collagen	Shuttle-mediated phospholipid transport	Proteolysis of fibril-forming collagen	IME vs IME	6.432942	0.173173949584776	2.6919865791214	0.131891068399803
Shuttle-mediated phospholipid transport - Proteolysis of fibril-forming collagen	Shuttle-mediated phospholipid transport	Proteolysis of fibril-forming collagen	FME vs FME	6.950556	0.027678913705772	0.398225880273258	0.0205610002539232
Shuttle-mediated phospholipid transport - Proteolysis of proteoglycans	Shuttle-mediated phospholipid transport	Proteolysis of proteoglycans	TME vs TME	7.295555	0.00238435994383436	0.0326823649016893	0.00303947683182503
Shuttle-mediated phospholipid transport - Proteolysis of proteoglycans	Shuttle-mediated phospholipid transport	Proteolysis of proteoglycans	FME vs FME	6.950556	0.0138532264274546	0.199311047656738	0.0108729384803103
Shuttle-mediated phospholipid transport - Proteolysis of proteoglycans	Shuttle-mediated phospholipid transport	Proteolysis of proteoglycans	GME vs GME	7.054018	0.00574362282228709	0.0814234149076636	0.00390509691759394
Shuttle-mediated phospholipid transport - Purine biosynthesis and salvage	Shuttle-mediated phospholipid transport	Purine biosynthesis and salvage	TME vs TME	7.295555	0.0029290180871115	0.0401479810857266	0.00261546158563577
Shuttle-mediated phospholipid transport - Pyrimidine biosynthesis and salvage	Shuttle-mediated phospholipid transport	Pyrimidine biosynthesis and salvage	TME vs TME	7.295555	0.00398781710551872	0.0546609139869091	0.0036413370578665
Shuttle-mediated phospholipid transport - Pyrimidine biosynthesis and salvage	Shuttle-mediated phospholipid transport	Pyrimidine biosynthesis and salvage	GME vs GME	7.054018	0.0317572855951527	0.450201331348154	0.0671681898497418
Shuttle-mediated phospholipid transport - Pyrimidine biosynthesis and salvage	Shuttle-mediated phospholipid transport	Pyrimidine biosynthesis and salvage	FME vs FME	6.950556	0.0119637600037145	0.172126656035048	0.00580891288217952
Shuttle-mediated phospholipid transport - Rab1 activation in cis-Golgi vesicle tethering and autophagosome biogenesis	Shuttle-mediated phospholipid transport	Rab1 activation in cis-Golgi vesicle tethering and autophagosome biogenesis	TME vs TME	7.295555	0.00417749694658759	0.0572608510460505	0.00338577969937719
Shuttle-mediated phospholipid transport - Rab1 activation in cis-Golgi vesicle tethering and autophagosome biogenesis	Shuttle-mediated phospholipid transport	Rab1 activation in cis-Golgi vesicle tethering and autophagosome biogenesis	FME vs FME	6.950556	0.00319393615468691	0.0459522382365585	0.00347963481040408
Shuttle-mediated phospholipid transport - Ras signaling pathway	Shuttle-mediated phospholipid transport	Ras signaling pathway	TME vs TME	7.295555	0.00501612578886695	0.0687559165923954	0.00492437005372966
Shuttle-mediated phospholipid transport - Ras signaling pathway	Shuttle-mediated phospholipid transport	Ras signaling pathway	GME vs GME	7.054018	0.0172868720149021	0.245064168744383	0.0190093033432453
Shuttle-mediated phospholipid transport - Recruitment of signaling proteins to the dystrophin-glycoprotein complex	Shuttle-mediated phospholipid transport	Recruitment of signaling proteins to the dystrophin-glycoprotein complex	TME vs TME	7.295555	0.00474873291210595	0.0650907688058738	0.00392710398414026
Shuttle-mediated phospholipid transport - Recycling endosome dynamics	Shuttle-mediated phospholipid transport	Recycling endosome dynamics	GME vs GME	7.054018	0.0805785603799353	1.14230717397023	0.0707258750236704
Shuttle-mediated phospholipid transport - Recycling endosome dynamics	Shuttle-mediated phospholipid transport	Recycling endosome dynamics	TME vs TME	7.295555	0.0426591494403484	0.584727944289781	0.0458137068294155
Shuttle-mediated phospholipid transport - Recycling endosome dynamics	Shuttle-mediated phospholipid transport	Recycling endosome dynamics	FME vs FME	6.950556	0.0154101328550413	0.221710786288804	0.0248283057234386
Shuttle-mediated phospholipid transport - Regulation of actin dynamics during macropinocytosis	Shuttle-mediated phospholipid transport	Regulation of actin dynamics during macropinocytosis	TME vs TME	7.295555	0.0447005065556949	0.612708777599338	0.0446307854788204
Shuttle-mediated phospholipid transport - Regulation of actin dynamics during macropinocytosis	Shuttle-mediated phospholipid transport	Regulation of actin dynamics during macropinocytosis	FME vs FME	6.950556	0.0356227227066599	0.512516143458027	0.0352066893641064
Shuttle-mediated phospholipid transport - Regulation of actin dynamics during macropinocytosis	Shuttle-mediated phospholipid transport	Regulation of actin dynamics during macropinocytosis	GME vs GME	7.054018	0.0358432587848306	0.508125380440266	0.041452205638303
Shuttle-mediated phospholipid transport - Regulation of coagulation cascade	Shuttle-mediated phospholipid transport	Regulation of coagulation cascade	TME vs TME	7.295555	0.0164725274077521	0.22578854043634	0.0164136301381762
Shuttle-mediated phospholipid transport - Regulation of coagulation cascade	Shuttle-mediated phospholipid transport	Regulation of coagulation cascade	FME vs FME	6.950556	0.00590060117757106	0.0848939421199051	0.00297257003927688
Shuttle-mediated phospholipid transport - Regulation of coagulation cascade	Shuttle-mediated phospholipid transport	Regulation of coagulation cascade	IME vs IME	6.432942	0.0899204469324716	1.397812066487	0.13125415593479
Shuttle-mediated phospholipid transport - Regulation of coagulation cascade	Shuttle-mediated phospholipid transport	Regulation of coagulation cascade	GME vs GME	7.054018	0.00865002678434674	0.122625517311357	0.00680285408795106
Shuttle-mediated phospholipid transport - Regulation of G-protein signaling by beta and gamma subunits	Shuttle-mediated phospholipid transport	Regulation of G-protein signaling by beta and gamma subunits	TME vs TME	7.295555	0.000176474692477722	0.00241893440224266	0.000160586866924792
Shuttle-mediated phospholipid transport - Regulation of microtubule nucleation and stabilization at Golgi	Shuttle-mediated phospholipid transport	Regulation of microtubule nucleation and stabilization at Golgi	FME vs FME	6.950556	0.00892933518652652	0.128469361287397	0.00720871218288239
Shuttle-mediated phospholipid transport - Regulation of microtubule nucleation and stabilization at Golgi	Shuttle-mediated phospholipid transport	Regulation of microtubule nucleation and stabilization at Golgi	TME vs TME	7.295555	0.00269821698758753	0.0369843959173635	0.00273189376720263
Shuttle-mediated phospholipid transport - Regulation of microtubule nucleation and stabilization at Golgi	Shuttle-mediated phospholipid transport	Regulation of microtubule nucleation and stabilization at Golgi	GME vs GME	7.054018	0.0259984866393138	0.368562774768219	0.0322262861893331
Shuttle-mediated phospholipid transport - Regulation of pre-mRNA processing by hnRNPs	Shuttle-mediated phospholipid transport	Regulation of pre-mRNA processing by hnRNPs	GME vs GME	7.054018	0.017300046432453	0.245250933457109	0.0571428571428571
Shuttle-mediated phospholipid transport - RHOA RAC1 CDC42 signaling pathway	Shuttle-mediated phospholipid transport	RHOA RAC1 CDC42 signaling pathway	TME vs TME	7.295555	0.00387458936306465	0.0531089040206926	0.00359670010203025
Shuttle-mediated phospholipid transport - RHOA RAC1 CDC42 signaling pathway	Shuttle-mediated phospholipid transport	RHOA RAC1 CDC42 signaling pathway	FME vs FME	6.950556	0.00989768024194569	0.142401268666484	0.00638069654952817
Shuttle-mediated phospholipid transport - Roundabout signaling	Shuttle-mediated phospholipid transport	Roundabout signaling	TME vs TME	7.295555	0.0227532198556199	0.311877842073576	0.0218705791559605
Shuttle-mediated phospholipid transport - Roundabout signaling	Shuttle-mediated phospholipid transport	Roundabout signaling	GME vs GME	7.054018	0.0781451877019119	1.10781091275704	0.0634975933086556
Shuttle-mediated phospholipid transport - Roundabout signaling	Shuttle-mediated phospholipid transport	Roundabout signaling	FME vs FME	6.950556	0.00196686985980711	0.0282980210000542	0.00326480517788404
Shuttle-mediated phospholipid transport - Scavenger receptor-mediated initiation of cargo uptake	Shuttle-mediated phospholipid transport	Scavenger receptor-mediated initiation of cargo uptake	TME vs TME	7.295555	0.155618326254602	2.13305668768455	0.158510675712453
Shuttle-mediated phospholipid transport - Scavenger receptor-mediated initiation of cargo uptake	Shuttle-mediated phospholipid transport	Scavenger receptor-mediated initiation of cargo uptake	IME vs IME	6.432942	0.672379511756798	10.4521299310057	0.588714216811946
Shuttle-mediated phospholipid transport - Scavenger receptor-mediated initiation of cargo uptake	Shuttle-mediated phospholipid transport	Scavenger receptor-mediated initiation of cargo uptake	FME vs FME	6.950556	0.245393656560065	3.53056142072248	0.198515216516898
Shuttle-mediated phospholipid transport - Scavenger receptor-mediated initiation of cargo uptake	Shuttle-mediated phospholipid transport	Scavenger receptor-mediated initiation of cargo uptake	GME vs GME	7.054018	0.199102751838347	2.82254362338784	0.184085230578165
Shuttle-mediated phospholipid transport - SDSA homologous recombination DSB repair	Shuttle-mediated phospholipid transport	SDSA homologous recombination DSB repair	TME vs TME	7.295555	0.00133138090356828	0.0182492063021262	0.00155055085897011
Shuttle-mediated phospholipid transport - Semaphorin presentation on cell surface	Shuttle-mediated phospholipid transport	Semaphorin presentation on cell surface	TME vs TME	7.295555	0.000493371930775618	0.0067626372920564	0.00042371535282469
Shuttle-mediated phospholipid transport - Semaphorin receptor signaling	Shuttle-mediated phospholipid transport	Semaphorin receptor signaling	FME vs FME	6.950556	0.0178961099922401	0.257477379021587	0.022801415703895
Shuttle-mediated phospholipid transport - Semaphorin receptor signaling	Shuttle-mediated phospholipid transport	Semaphorin receptor signaling	TME vs TME	7.295555	0.000695209159429596	0.00952921537296769	0.000691907456305813
Shuttle-mediated phospholipid transport - Serine and glycine metabolism	Shuttle-mediated phospholipid transport	Serine and glycine metabolism	TME vs TME	7.295555	0.019879104803288	0.272482415576563	0.0200191291235184
Shuttle-mediated phospholipid transport - Serine and glycine metabolism	Shuttle-mediated phospholipid transport	Serine and glycine metabolism	FME vs FME	6.950556	0.0277192978067158	0.398806899973609	0.0271597973819228
Shuttle-mediated phospholipid transport - Serine and glycine metabolism	Shuttle-mediated phospholipid transport	Serine and glycine metabolism	GME vs GME	7.054018	0.0285833762300062	0.40520698768846	0.0567807217878872
Shuttle-mediated phospholipid transport - Shuttle-mediated phospholipid transport	Shuttle-mediated phospholipid transport	Shuttle-mediated phospholipid transport	TME vs TME	7.295555	1.05448850966999	14.4538488606934	1.02757925065134
Shuttle-mediated phospholipid transport - Shuttle-mediated phospholipid transport	Shuttle-mediated phospholipid transport	Shuttle-mediated phospholipid transport	FME vs FME	6.950556	0.749505351745757	10.783386647368	0.736742547046989
Shuttle-mediated phospholipid transport - Shuttle-mediated phospholipid transport	Shuttle-mediated phospholipid transport	Shuttle-mediated phospholipid transport	GME vs GME	7.054018	0.0866616933074881	1.2285435915805	0.101572430057454
Shuttle-mediated phospholipid transport - Shuttle-mediated phospholipid transport	Shuttle-mediated phospholipid transport	Shuttle-mediated phospholipid transport	IME vs IME	6.432942	1.29804914079178	20.1781554005669	1.10590320438572
Shuttle-mediated phospholipid transport - Single strand annealing DSB repair	Shuttle-mediated phospholipid transport	Single strand annealing DSB repair	TME vs TME	7.295555	0.0580210919739099	0.795293724334405	0.0559524341676992
Shuttle-mediated phospholipid transport - Single strand annealing DSB repair	Shuttle-mediated phospholipid transport	Single strand annealing DSB repair	FME vs FME	6.950556	0.0198571595129919	0.285691660837784	0.0119561793117959
Shuttle-mediated phospholipid transport - Single strand annealing DSB repair	Shuttle-mediated phospholipid transport	Single strand annealing DSB repair	IME vs IME	6.432942	0.0899326389917153	1.39800159187425	0.059631831548228
Shuttle-mediated phospholipid transport - Single strand annealing DSB repair	Shuttle-mediated phospholipid transport	Single strand annealing DSB repair	GME vs GME	7.054018	0.0606357827142012	0.859592046161447	0.164379881735438
Shuttle-mediated phospholipid transport - Smooth muscle thin myofilament organization	Shuttle-mediated phospholipid transport	Smooth muscle thin myofilament organization	TME vs TME	7.295555	0.0001752352632106	0.00240194557482898	0.000150321927669322
Shuttle-mediated phospholipid transport - Sphingomyelin biosynthesis from ceramide	Shuttle-mediated phospholipid transport	Sphingomyelin biosynthesis from ceramide	TME vs TME	7.295555	0.192671063521706	2.64093767398502	0.202931442832013
Shuttle-mediated phospholipid transport - Sphingomyelin biosynthesis from ceramide	Shuttle-mediated phospholipid transport	Sphingomyelin biosynthesis from ceramide	GME vs GME	7.054018	0.195734178128184	2.77478965636456	0.182797610319789
Shuttle-mediated phospholipid transport - Sphingomyelin biosynthesis from ceramide	Shuttle-mediated phospholipid transport	Sphingomyelin biosynthesis from ceramide	FME vs FME	6.950556	0.214369278031624	3.08420320808631	0.272880035025268
Shuttle-mediated phospholipid transport - Sphingomyelin biosynthesis from ceramide	Shuttle-mediated phospholipid transport	Sphingomyelin biosynthesis from ceramide	IME vs IME	6.432942	0.232316961093423	3.6113638504249	0.21475164220399
Shuttle-mediated phospholipid transport - Stimulus-dependent and constitutive channel-mediated calcium entry	Shuttle-mediated phospholipid transport	Stimulus-dependent and constitutive channel-mediated calcium entry	TME vs TME	7.295555	0.00044274552305512	0.00606870232847778	0.00035571248588134
Shuttle-mediated phospholipid transport - Stimulus-dependent and constitutive channel-mediated calcium entry	Shuttle-mediated phospholipid transport	Stimulus-dependent and constitutive channel-mediated calcium entry	GME vs GME	7.054018	0.0434657160275427	0.616183746717551	0.0538225414277547
Shuttle-mediated phospholipid transport - Stress fiber assembly, organization and upstream regulation	Shuttle-mediated phospholipid transport	Stress fiber assembly, organization and upstream regulation	FME vs FME	6.950556	0.00596310412787363	0.0857931931768108	0.00404164145267874
Shuttle-mediated phospholipid transport - Striated muscle thin myofilament organization	Shuttle-mediated phospholipid transport	Striated muscle thin myofilament organization	TME vs TME	7.295555	0.000266298317344544	0.00365014468669704	0.000281060172681961
Shuttle-mediated phospholipid transport - Syndecan receptor signaling	Shuttle-mediated phospholipid transport	Syndecan receptor signaling	TME vs TME	7.295555	0.0136284218652139	0.186804453574575	0.0131968165619948
Shuttle-mediated phospholipid transport - Syndecan receptor signaling	Shuttle-mediated phospholipid transport	Syndecan receptor signaling	GME vs GME	7.054018	0.0432171657497033	0.612660219316099	0.0638654683199115
Shuttle-mediated phospholipid transport - Tetraspanin-enriched microdomain dynamics	Shuttle-mediated phospholipid transport	Tetraspanin-enriched microdomain dynamics	TME vs TME	7.295555	0.00105924185175521	0.0145190028073252	0.000914774059085052
Shuttle-mediated phospholipid transport - Tetraspanin-enriched microdomain dynamics	Shuttle-mediated phospholipid transport	Tetraspanin-enriched microdomain dynamics	FME vs FME	6.950556	0.0048005762740029	0.0690675122895109	0.00490350808443675
Shuttle-mediated phospholipid transport - Thioredoxin-dependent peroxiredoxin-mediated peroxide detoxification	Shuttle-mediated phospholipid transport	Thioredoxin-dependent peroxiredoxin-mediated peroxide detoxification	GME vs GME	7.054018	0.0432171621778153	0.612660168679885	0.0356609131982364
Shuttle-mediated phospholipid transport - Thioredoxin-dependent peroxiredoxin-mediated peroxide detoxification	Shuttle-mediated phospholipid transport	Thioredoxin-dependent peroxiredoxin-mediated peroxide detoxification	TME vs TME	7.295555	0.00215277979721936	0.0295081013534237	0.00177483806706477
Shuttle-mediated phospholipid transport - Transmembrane glucose transport	Shuttle-mediated phospholipid transport	Transmembrane glucose transport	GME vs GME	7.054018	0.0173000535686935	0.245251034622713	0.0136057081759021
Shuttle-mediated phospholipid transport - Transmembrane glucose transport	Shuttle-mediated phospholipid transport	Transmembrane glucose transport	TME vs TME	7.295555	0.00591550181930227	0.0810836423984459	0.00687595223525832
Shuttle-mediated phospholipid transport - Transmembrane glucose transport	Shuttle-mediated phospholipid transport	Transmembrane glucose transport	FME vs FME	6.950556	0.00585490952174081	0.0842365608347303	0.0113156372825135
Shuttle-mediated phospholipid transport - U4-U6-U5 tri-snRNP recruitment and pre-catalytic spliceosome assembly	Shuttle-mediated phospholipid transport	U4-U6-U5 tri-snRNP recruitment and pre-catalytic spliceosome assembly	TME vs TME	7.295555	0.000534197642939886	0.00732223435531618	0.000433522522287674
Shuttle-mediated phospholipid transport - Upstream regulation of lamellipodium dynamics	Shuttle-mediated phospholipid transport	Upstream regulation of lamellipodium dynamics	TME vs TME	7.295555	0.0160993821147905	0.220673846802329	0.0193623962584122
Shuttle-mediated phospholipid transport - Upstream regulation of lamellipodium dynamics	Shuttle-mediated phospholipid transport	Upstream regulation of lamellipodium dynamics	FME vs FME	6.950556	0.00160006106724112	0.0230206190086206	0.000951905589250677
Shuttle-mediated phospholipid transport - Vesicle biogenesis at cis-Golgi	Shuttle-mediated phospholipid transport	Vesicle biogenesis at cis-Golgi	TME vs TME	7.295555	0.000141847488125707	0.00194430013777922	0.000106463562215209
Shuttle-mediated phospholipid transport - Vesicle fusion with plasma membrane	Shuttle-mediated phospholipid transport	Vesicle fusion with plasma membrane	TME vs TME	7.295555	0.0441584695086028	0.605279088718216	0.0411581392068654
Shuttle-mediated phospholipid transport - Vesicle fusion with plasma membrane	Shuttle-mediated phospholipid transport	Vesicle fusion with plasma membrane	GME vs GME	7.054018	0.0811388619979808	1.15025018703553	0.0784983861485633
Shuttle-mediated phospholipid transport - Vesicle fusion with plasma membrane	Shuttle-mediated phospholipid transport	Vesicle fusion with plasma membrane	FME vs FME	6.950556	0.0435365488215578	0.626375032735084	0.0341993502853165
Shuttle-mediated phospholipid transport - Vesicle tethering at plasma membrane	Shuttle-mediated phospholipid transport	Vesicle tethering at plasma membrane	TME vs TME	7.295555	0.182173023072429	2.49704128384343	0.182761773258291
Shuttle-mediated phospholipid transport - Vesicle tethering at plasma membrane	Shuttle-mediated phospholipid transport	Vesicle tethering at plasma membrane	GME vs GME	7.054018	0.0316739503344599	0.44901994431809	0.0227844209269439
Shuttle-mediated phospholipid transport - Vesicle tethering at plasma membrane	Shuttle-mediated phospholipid transport	Vesicle tethering at plasma membrane	FME vs FME	6.950556	0.0795513923433362	1.14453275080236	0.0559276761756787
Shuttle-mediated phospholipid transport - Vesicle tethering at plasma membrane	Shuttle-mediated phospholipid transport	Vesicle tethering at plasma membrane	IME vs IME	6.432942	0.150083016762836	2.33303835737616	0.114193497571188
Shuttle-mediated phospholipid transport - Vesicle tethering at Trans-Golgi Network	Shuttle-mediated phospholipid transport	Vesicle tethering at Trans-Golgi Network	TME vs TME	7.295555	0.00819858319898518	0.112377784436018	0.00754908459055845
Shuttle-mediated phospholipid transport - Vesicle tethering at Trans-Golgi Network	Shuttle-mediated phospholipid transport	Vesicle tethering at Trans-Golgi Network	FME vs FME	6.950556	0.00596394612356498	0.0858053072532134	0.00465120180053744
Shuttle-mediated phospholipid transport - Vesicle tethering at Trans-Golgi Network	Shuttle-mediated phospholipid transport	Vesicle tethering at Trans-Golgi Network	IME vs IME	6.432942	0.0901664692945057	1.40163648059979	0.0686048609261051
Shuttle-mediated phospholipid transport - Vesicle trafficking involved in biogenesis of lysosome-related organelles	Shuttle-mediated phospholipid transport	Vesicle trafficking involved in biogenesis of lysosome-related organelles	TME vs TME	7.295555	0.00205814114556183	0.02821089161155	0.00177514801480571
Shuttle-mediated phospholipid transport - Vesicle trafficking involved in biogenesis of lysosome-related organelles	Shuttle-mediated phospholipid transport	Vesicle trafficking involved in biogenesis of lysosome-related organelles	GME vs GME	7.054018	0.0185662998076352	0.263201742055755	0.0399098514775516
Shuttle-mediated phospholipid transport - Voltage-gated potassium flux	Shuttle-mediated phospholipid transport	Voltage-gated potassium flux	TME vs TME	7.295555	0.0217628295077755	0.298302585188783	0.0220087498675781
Shuttle-mediated phospholipid transport - Voltage-gated potassium flux	Shuttle-mediated phospholipid transport	Voltage-gated potassium flux	GME vs GME	7.054018	0.00571667524600124	0.0810413975376921	0.0113561443575774
Shuttle-mediated phospholipid transport - Voltage-gated potassium flux	Shuttle-mediated phospholipid transport	Voltage-gated potassium flux	FME vs FME	6.950556	0.00393373670356521	0.0565959986071927	0.00428561076545109
Shuttle-mediated phospholipid transport - Z-disc organization	Shuttle-mediated phospholipid transport	Z-disc organization	TME vs TME	7.295555	0.00217451374145402	0.0298060080088626	0.00220473460548072
Single strand annealing DSB repair - Actin filament bundling and crosslinking	Single strand annealing DSB repair	Actin filament bundling and crosslinking	TME vs TME	7.28089	0.00139435806403062	0.0191509271761015	0.00112871512995667
Single strand annealing DSB repair - Activation of pro-MMPs	Single strand annealing DSB repair	Activation of pro-MMPs	TME vs TME	7.28089	0.0108654796129736	0.149232836363403	0.0107785302931096
Single strand annealing DSB repair - Activation of pro-MMPs	Single strand annealing DSB repair	Activation of pro-MMPs	FME vs FME	6.751297	0.0376588994074311	0.557802437111316	0.0353878834534735
Single strand annealing DSB repair - Alternative end joining DSB repair	Single strand annealing DSB repair	Alternative end joining DSB repair	IME vs IME	6.151487	0.24416680645477	3.96923191251212	0.152091750486186
Single strand annealing DSB repair - Alternative end joining DSB repair	Single strand annealing DSB repair	Alternative end joining DSB repair	TME vs TME	7.28089	0.0867424178628003	1.1913709759511	0.0897331250181525
Single strand annealing DSB repair - Alternative end joining DSB repair	Single strand annealing DSB repair	Alternative end joining DSB repair	FME vs FME	6.751297	0.140691129552905	2.08391259913105	0.149691551182312
Single strand annealing DSB repair - Alternative end joining DSB repair	Single strand annealing DSB repair	Alternative end joining DSB repair	GME vs GME	7.483768	0.102675881003181	1.37198116335087	0.0873872976374183
Single strand annealing DSB repair - Amyloid precursor protein cleavage	Single strand annealing DSB repair	Amyloid precursor protein cleavage	FME vs FME	6.751297	0.00158724576899452	0.0235102345573345	0.00103265675133502
Single strand annealing DSB repair - Amyloid precursor protein cleavage	Single strand annealing DSB repair	Amyloid precursor protein cleavage	TME vs TME	7.28089	0.000206963631132698	0.00284255926090215	0.000154233034381798
Single strand annealing DSB repair - Aspartate and arginine metabolism	Single strand annealing DSB repair	Aspartate and arginine metabolism	TME vs TME	7.28089	0.0127310063294545	0.174855068711042	0.0130388473494668
Single strand annealing DSB repair - Aspartate and arginine metabolism	Single strand annealing DSB repair	Aspartate and arginine metabolism	FME vs FME	6.751297	0.0061344534257385	0.0908633317772315	0.0064775010871573
Single strand annealing DSB repair - Assembly of core replication fork machinery	Single strand annealing DSB repair	Assembly of core replication fork machinery	TME vs TME	7.28089	0.320526238088118	4.4022943618308	0.322839019770798
Single strand annealing DSB repair - Assembly of core replication fork machinery	Single strand annealing DSB repair	Assembly of core replication fork machinery	IME vs IME	6.151487	0.719324466476766	11.6935044089182	0.4927458417579
Single strand annealing DSB repair - Assembly of core replication fork machinery	Single strand annealing DSB repair	Assembly of core replication fork machinery	FME vs FME	6.751297	0.441796084637295	6.54386975176158	0.375323644766267
Single strand annealing DSB repair - Assembly of core replication fork machinery	Single strand annealing DSB repair	Assembly of core replication fork machinery	GME vs GME	7.483768	0.548949039516145	7.33519629436996	0.725423068571561
Single strand annealing DSB repair - Autophagosome nucleation and elongation	Single strand annealing DSB repair	Autophagosome nucleation and elongation	FME vs FME	6.751297	0.00158404643769905	0.0234628461625109	0.00106973542561793
Single strand annealing DSB repair - Base excision repair	Single strand annealing DSB repair	Base excision repair	TME vs TME	7.28089	0.149537878935041	2.05384047572071	0.146738759108495
Single strand annealing DSB repair - Base excision repair	Single strand annealing DSB repair	Base excision repair	IME vs IME	6.151487	0.100434003331007	1.63267831901888	0.0572568745010314
Single strand annealing DSB repair - Base excision repair	Single strand annealing DSB repair	Base excision repair	FME vs FME	6.751297	0.0959441425735974	1.42112163117406	0.12736557015163
Single strand annealing DSB repair - Base excision repair	Single strand annealing DSB repair	Base excision repair	GME vs GME	7.483768	0.253616117710509	3.38888288876933	0.208423289723064
Single strand annealing DSB repair - Basement membrane assembly and organization	Single strand annealing DSB repair	Basement membrane assembly and organization	TME vs TME	7.28089	0.000620280360075267	0.00851929236184098	0.000622508006866745
Single strand annealing DSB repair - Basement membrane assembly and organization	Single strand annealing DSB repair	Basement membrane assembly and organization	FME vs FME	6.751297	0.00315109247596675	0.0466738829417449	0.00212708714027369
Single strand annealing DSB repair - Basement membrane attachment to cell surface	Single strand annealing DSB repair	Basement membrane attachment to cell surface	TME vs TME	7.28089	0.0113699262926076	0.156161201376025	0.011439766489869
Single strand annealing DSB repair - Basement membrane attachment to cell surface	Single strand annealing DSB repair	Basement membrane attachment to cell surface	GME vs GME	7.483768	0.0398184261997594	0.532063909913315	0.0324181395179582
Single strand annealing DSB repair - Biosynthesis and Golgi import of UDP-activated sugars for glycan synthesis	Single strand annealing DSB repair	Biosynthesis and Golgi import of UDP-activated sugars for glycan synthesis	TME vs TME	7.28089	0.00275784676740758	0.0378778765425562	0.00275580819839176
Single strand annealing DSB repair - Biosynthesis and Golgi import of UDP-activated sugars for glycan synthesis	Single strand annealing DSB repair	Biosynthesis and Golgi import of UDP-activated sugars for glycan synthesis	GME vs GME	7.483768	0.0299908543457291	0.400745402261171	0.0201196092251612
Single strand annealing DSB repair - Branched tryptophan-kynurenine pathway producing NAD and diverse metabolites	Single strand annealing DSB repair	Branched tryptophan-kynurenine pathway producing NAD and diverse metabolites	TME vs TME	7.28089	0.00077346717063253	0.0106232493933951	0.00101524480409548
Single strand annealing DSB repair - Bridge-mediated phospholipid transfer at organelle contact sites	Single strand annealing DSB repair	Bridge-mediated phospholipid transfer at organelle contact sites	TME vs TME	7.28089	0.00220983595092853	0.0303511762574307	0.00239388785375634
Single strand annealing DSB repair - Bridge-mediated phospholipid transfer at organelle contact sites	Single strand annealing DSB repair	Bridge-mediated phospholipid transfer at organelle contact sites	FME vs FME	6.751297	0.018605135880926	0.275578689246555	0.0122246673810193
Single strand annealing DSB repair - Bridge-mediated phospholipid transfer at organelle contact sites	Single strand annealing DSB repair	Bridge-mediated phospholipid transfer at organelle contact sites	IME vs IME	6.151487	0.182651191431506	2.96921988870994	0.110068061273664
Single strand annealing DSB repair - Canonical deadenylation of cytosolic mRNA by CCR4-NOT complex	Single strand annealing DSB repair	Canonical deadenylation of cytosolic mRNA by CCR4-NOT complex	TME vs TME	7.28089	0.000254304824452392	0.00349277083071546	0.000258720258389445
Single strand annealing DSB repair - Carrier-mediated zinc transmembrane transport	Single strand annealing DSB repair	Carrier-mediated zinc transmembrane transport	GME vs GME	7.483768	0.0299423652497894	0.400097478663076	0.0265090789198331
Single strand annealing DSB repair - Carrier-mediated zinc transmembrane transport	Single strand annealing DSB repair	Carrier-mediated zinc transmembrane transport	TME vs TME	7.28089	0.00168906425608656	0.0231985939612706	0.00146199684336125
Single strand annealing DSB repair - Catalytic spliceosome activation	Single strand annealing DSB repair	Catalytic spliceosome activation	TME vs TME	7.28089	0.00115709062413004	0.0158921577251176	0.00124010729003137
Single strand annealing DSB repair - Cell polarity establishment	Single strand annealing DSB repair	Cell polarity establishment	TME vs TME	7.28089	0.000254304824452392	0.00349277083071546	0.000272933980883011
Single strand annealing DSB repair - Cellular uptake and efflux of free cholesterol	Single strand annealing DSB repair	Cellular uptake and efflux of free cholesterol	TME vs TME	7.28089	0.00333596310325758	0.0458180635954958	0.00310278584454036
Single strand annealing DSB repair - Cellular uptake and efflux of free cholesterol	Single strand annealing DSB repair	Cellular uptake and efflux of free cholesterol	FME vs FME	6.751297	0.00157937237156574	0.0233936140415142	0.00131548801585508
Single strand annealing DSB repair - Centriolar satelites organization	Single strand annealing DSB repair	Centriolar satelites organization	TME vs TME	7.28089	0.00308562614745481	0.0423797897878288	0.00249464155495788
Single strand annealing DSB repair - Centriolar satelites organization	Single strand annealing DSB repair	Centriolar satelites organization	FME vs FME	6.751297	0.00770192139747885	0.114080618221831	0.00703114139846806
Single strand annealing DSB repair - Centriole duplication	Single strand annealing DSB repair	Centriole duplication	TME vs TME	7.28089	0.013866940989016	0.190456658075533	0.0132147691316516
Single strand annealing DSB repair - Centriole duplication	Single strand annealing DSB repair	Centriole duplication	FME vs FME	6.751297	0.0387544356097749	0.574029484986498	0.0614692543054449
Single strand annealing DSB repair - Centriole duplication	Single strand annealing DSB repair	Centriole duplication	GME vs GME	7.483768	0.0399273693146964	0.53351963544603	0.0391258928365141
Single strand annealing DSB repair - Centrosome biogenesis and maturation	Single strand annealing DSB repair	Centrosome biogenesis and maturation	FME vs FME	6.751297	0.0058995509752361	0.0873839640464846	0.0034627787614314
Single strand annealing DSB repair - Centrosome biogenesis and maturation	Single strand annealing DSB repair	Centrosome biogenesis and maturation	TME vs TME	7.28089	0.00189833527841358	0.0260728442790606	0.00165628065705753
Single strand annealing DSB repair - Ceramide biosynthesis	Single strand annealing DSB repair	Ceramide biosynthesis	TME vs TME	7.28089	0.0105222422054866	0.144518613550436	0.00910500448498099
Single strand annealing DSB repair - Ceramide biosynthesis	Single strand annealing DSB repair	Ceramide biosynthesis	FME vs FME	6.751297	0.0186745110296647	0.2766062717742	0.0219829381613787
Single strand annealing DSB repair - Ceramide biosynthesis	Single strand annealing DSB repair	Ceramide biosynthesis	GME vs GME	7.483768	0.0199636764612129	0.266759708204176	0.013781855415253
Single strand annealing DSB repair - Cholesterol biosynthesis from farnesyl pyrophosphate	Single strand annealing DSB repair	Cholesterol biosynthesis from farnesyl pyrophosphate	TME vs TME	7.28089	0.180686572200539	2.4816548024324	0.176140129962775
Single strand annealing DSB repair - Cholesterol biosynthesis from farnesyl pyrophosphate	Single strand annealing DSB repair	Cholesterol biosynthesis from farnesyl pyrophosphate	FME vs FME	6.751297	0.195431354004938	2.8947230871651	0.205461091044572
Single strand annealing DSB repair - Cholesterol biosynthesis from farnesyl pyrophosphate	Single strand annealing DSB repair	Cholesterol biosynthesis from farnesyl pyrophosphate	GME vs GME	7.483768	0.344926923070034	4.60900102887844	0.376311581682727
Single strand annealing DSB repair - Cholesterol biosynthesis from farnesyl pyrophosphate	Single strand annealing DSB repair	Cholesterol biosynthesis from farnesyl pyrophosphate	IME vs IME	6.151487	0.152209326192922	2.47434990725829	0.33470401507607
Single strand annealing DSB repair - Cholesterol-sensitive control of SREBP activation	Single strand annealing DSB repair	Cholesterol-sensitive control of SREBP activation	TME vs TME	7.28089	0.00491518276825567	0.0675079878549948	0.00454204429413879
Single strand annealing DSB repair - Cholesterol-sensitive control of SREBP activation	Single strand annealing DSB repair	Cholesterol-sensitive control of SREBP activation	FME vs FME	6.751297	0.0152013592193599	0.225162056071408	0.00932677925936693
Single strand annealing DSB repair - Chondroitin sulfate and dermatan sulfate chain biosynthesis	Single strand annealing DSB repair	Chondroitin sulfate and dermatan sulfate chain biosynthesis	TME vs TME	7.28089	0.0111547198533442	0.153205430579069	0.0115114461102
Single strand annealing DSB repair - Chondroitin sulfate and dermatan sulfate chain biosynthesis	Single strand annealing DSB repair	Chondroitin sulfate and dermatan sulfate chain biosynthesis	IME vs IME	6.151487	0.0402877566024443	0.654927062002447	0.0431753648498239
Single strand annealing DSB repair - Chondroitin sulfate and dermatan sulfate chain biosynthesis	Single strand annealing DSB repair	Chondroitin sulfate and dermatan sulfate chain biosynthesis	GME vs GME	7.483768	0.059882623096685	0.800166797674191	0.0413397629944591
Single strand annealing DSB repair - Chromatin organization by Polycomb repressive complexes	Single strand annealing DSB repair	Chromatin organization by Polycomb repressive complexes	TME vs TME	7.28089	0.00314532581708155	0.0431997398816764	0.00403982398298592
Single strand annealing DSB repair - Chromatin organization by Polycomb repressive complexes	Single strand annealing DSB repair	Chromatin organization by Polycomb repressive complexes	FME vs FME	6.751297	0.00793621580825475	0.117550979687216	0.00579292016587985
Single strand annealing DSB repair - Class switch recombination	Single strand annealing DSB repair	Class switch recombination	TME vs TME	7.28089	0.0595815596165214	0.818327902057081	0.0615827678368409
Single strand annealing DSB repair - Class switch recombination	Single strand annealing DSB repair	Class switch recombination	GME vs GME	7.483768	0.1196177914071	1.59836326709571	0.156941765869613
Single strand annealing DSB repair - Class switch recombination	Single strand annealing DSB repair	Class switch recombination	FME vs FME	6.751297	0.0713160763435051	1.05633148646331	0.11660245951183
Single strand annealing DSB repair - Classical non-homologous end joining DSB repair	Single strand annealing DSB repair	Classical non-homologous end joining DSB repair	TME vs TME	7.28089	0.162476020782708	2.23154046449009	0.158851142553403
Single strand annealing DSB repair - Classical non-homologous end joining DSB repair	Single strand annealing DSB repair	Classical non-homologous end joining DSB repair	FME vs FME	6.751297	0.0873286321390833	1.29350896078408	0.0705301732863879
Single strand annealing DSB repair - Classical non-homologous end joining DSB repair	Single strand annealing DSB repair	Classical non-homologous end joining DSB repair	IME vs IME	6.151487	0.100719391506111	1.63731765500612	0.0726146483482439
Single strand annealing DSB repair - Classical non-homologous end joining DSB repair	Single strand annealing DSB repair	Classical non-homologous end joining DSB repair	GME vs GME	7.483768	0.0799225347469231	1.06794517980943	0.0569489721161172
Single strand annealing DSB repair - Clathrin-mediated endosomal vesicle biogenesis for retrograde transport to the TGN	Single strand annealing DSB repair	Clathrin-mediated endosomal vesicle biogenesis for retrograde transport to the TGN	TME vs TME	7.28089	0.014051966103108	0.192997900943583	0.0130030932922866
Single strand annealing DSB repair - Clathrin-mediated endosomal vesicle biogenesis for retrograde transport to the TGN	Single strand annealing DSB repair	Clathrin-mediated endosomal vesicle biogenesis for retrograde transport to the TGN	FME vs FME	6.751297	0.0256214341070826	0.379503878554601	0.0238674542201493
Single strand annealing DSB repair - Clathrin-mediated vesicle traffic from TGN to endosomal lysosomal system	Single strand annealing DSB repair	Clathrin-mediated vesicle traffic from TGN to endosomal lysosomal system	TME vs TME	7.28089	0.00911941745774533	0.125251400000448	0.00986913053105771
Single strand annealing DSB repair - Coagulation cascade	Single strand annealing DSB repair	Coagulation cascade	TME vs TME	7.28089	0.00386723023649099	0.0531147963659859	0.00322757686852492
Single strand annealing DSB repair - Coagulation cascade	Single strand annealing DSB repair	Coagulation cascade	GME vs GME	7.483768	0.0398487884727252	0.532469618305379	0.0416086037100888
Single strand annealing DSB repair - Cobalamin metabolism	Single strand annealing DSB repair	Cobalamin metabolism	TME vs TME	7.28089	0.0414082097853075	0.56872451241028	0.0392945397458311
Single strand annealing DSB repair - Coenzyme A biosynthesis from pantothenate	Single strand annealing DSB repair	Coenzyme A biosynthesis from pantothenate	TME vs TME	7.28089	0.0031842754589741	0.0437346969882199	0.00329858627190042
Single strand annealing DSB repair - Cofactor-mediated transcriptional regulation of multiple nuclear receptors	Single strand annealing DSB repair	Cofactor-mediated transcriptional regulation of multiple nuclear receptors	TME vs TME	7.28089	0.00674025608237988	0.0925746095725219	0.00707089292707323
Single strand annealing DSB repair - Cofactor-mediated transcriptional regulation of multiple nuclear receptors	Single strand annealing DSB repair	Cofactor-mediated transcriptional regulation of multiple nuclear receptors	GME vs GME	7.483768	0.0199559643169903	0.266656656577065	0.0137765313630012
Single strand annealing DSB repair - Condensin-mediated chromosome condensation	Single strand annealing DSB repair	Condensin-mediated chromosome condensation	TME vs TME	7.28089	0.0335196170146324	0.460377976774795	0.0311857457076681
Single strand annealing DSB repair - Condensin-mediated chromosome condensation	Single strand annealing DSB repair	Condensin-mediated chromosome condensation	GME vs GME	7.483768	0.00656846076651256	0.0877694387018239	0.00351115200965956
Single strand annealing DSB repair - Condensin-mediated chromosome condensation	Single strand annealing DSB repair	Condensin-mediated chromosome condensation	FME vs FME	6.751297	0.0272524247909081	0.403662061418655	0.0254405366975603
Single strand annealing DSB repair - COP9 signalosome-mediated regulation of cullin-RING ubiquitin ligases	Single strand annealing DSB repair	COP9 signalosome-mediated regulation of cullin-RING ubiquitin ligases	TME vs TME	7.28089	0.035517738896928	0.487821348491099	0.0341458019507185
Single strand annealing DSB repair - COP9 signalosome-mediated regulation of cullin-RING ubiquitin ligases	Single strand annealing DSB repair	COP9 signalosome-mediated regulation of cullin-RING ubiquitin ligases	GME vs GME	7.483768	0.0597731580527592	0.798704097993952	0.0486642683330117
Single strand annealing DSB repair - COP9 signalosome-mediated regulation of cullin-RING ubiquitin ligases	Single strand annealing DSB repair	COP9 signalosome-mediated regulation of cullin-RING ubiquitin ligases	FME vs FME	6.751297	0.0497680820368733	0.737163270497648	0.0893684512134068
Single strand annealing DSB repair - Cytosolic and nuclear iron-sulfur protein assembly	Single strand annealing DSB repair	Cytosolic and nuclear iron-sulfur protein assembly	TME vs TME	7.28089	0.274605183198015	3.7715878017755	0.269432679512996
Single strand annealing DSB repair - Cytosolic and nuclear iron-sulfur protein assembly	Single strand annealing DSB repair	Cytosolic and nuclear iron-sulfur protein assembly	FME vs FME	6.751297	0.193096814458593	2.86014396061136	0.154454064652049
Single strand annealing DSB repair - Cytosolic and nuclear iron-sulfur protein assembly	Single strand annealing DSB repair	Cytosolic and nuclear iron-sulfur protein assembly	GME vs GME	7.483768	0.0699328993678027	0.934461138231332	0.0721859089529769
Single strand annealing DSB repair - Cytosolic Dicer-mediated microRNA and endogenous siRNA processing	Single strand annealing DSB repair	Cytosolic Dicer-mediated microRNA and endogenous siRNA processing	TME vs TME	7.28089	0.10042894977422	1.379349790497	0.103038091807715
Single strand annealing DSB repair - Cytosolic Dicer-mediated microRNA and endogenous siRNA processing	Single strand annealing DSB repair	Cytosolic Dicer-mediated microRNA and endogenous siRNA processing	FME vs FME	6.751297	0.154756280562913	2.29224517483487	0.133345308133082
Single strand annealing DSB repair - Cytosolic Dicer-mediated microRNA and endogenous siRNA processing	Single strand annealing DSB repair	Cytosolic Dicer-mediated microRNA and endogenous siRNA processing	IME vs IME	6.151487	0.0804415270657864	1.30767601442939	0.112606609105656
Single strand annealing DSB repair - Cytosolic Dicer-mediated microRNA and endogenous siRNA processing	Single strand annealing DSB repair	Cytosolic Dicer-mediated microRNA and endogenous siRNA processing	GME vs GME	7.483768	0.0997366872640645	1.3327069111496	0.0873621188375726
Single strand annealing DSB repair - Cytosolic protein acetylation and deacetylation	Single strand annealing DSB repair	Cytosolic protein acetylation and deacetylation	TME vs TME	7.28089	0.000775210745362414	0.0106471966660071	0.000637649147961182
Single strand annealing DSB repair - Cytosolic Sm core assembly onto U snRNAs	Single strand annealing DSB repair	Cytosolic Sm core assembly onto U snRNAs	FME vs FME	6.751297	0.00590179901361423	0.0874172619204473	0.00407425416158139
Single strand annealing DSB repair - Cytosolic Sm core assembly onto U snRNAs	Single strand annealing DSB repair	Cytosolic Sm core assembly onto U snRNAs	TME vs TME	7.28089	0.00859247349962154	0.118014044239228	0.00806134747843571
Single strand annealing DSB repair - Degradation of deadenylated mRNA by cytosolic exosome	Single strand annealing DSB repair	Degradation of deadenylated mRNA by cytosolic exosome	TME vs TME	7.28089	0.000386402740491876	0.00530708068085118	0.000352272708208789
Single strand annealing DSB repair - Degradation of pre-mRNA by nuclear exosome	Single strand annealing DSB repair	Degradation of pre-mRNA by nuclear exosome	TME vs TME	7.28089	0.000386402740491876	0.00530708068085118	0.000352272708208789
Single strand annealing DSB repair - DNA damage-induced G1-S arrest	Single strand annealing DSB repair	DNA damage-induced G1-S arrest	IME vs IME	6.151487	0.130393891529454	2.11971317055837	0.210803790862956
Single strand annealing DSB repair - DNA damage-induced G1-S arrest	Single strand annealing DSB repair	DNA damage-induced G1-S arrest	TME vs TME	7.28089	0.105939365090163	1.4550330494446	0.104202399654975
Single strand annealing DSB repair - DNA damage-induced G1-S arrest	Single strand annealing DSB repair	DNA damage-induced G1-S arrest	FME vs FME	6.751297	0.162074661811897	2.40064480840428	0.209532532954338
Single strand annealing DSB repair - DNA damage-induced G1-S arrest	Single strand annealing DSB repair	DNA damage-induced G1-S arrest	GME vs GME	7.483768	0.0698605967391649	0.933495012169568	0.100437225169659
Single strand annealing DSB repair - DNA damage-induced G2-M arrest	Single strand annealing DSB repair	DNA damage-induced G2-M arrest	TME vs TME	7.28089	0.13817709204009	1.89780480016439	0.133481890503619
Single strand annealing DSB repair - DNA damage-induced G2-M arrest	Single strand annealing DSB repair	DNA damage-induced G2-M arrest	IME vs IME	6.151487	0.0488977418589273	0.794892967862062	0.0278763344698426
Single strand annealing DSB repair - DNA damage-induced G2-M arrest	Single strand annealing DSB repair	DNA damage-induced G2-M arrest	FME vs FME	6.751297	0.168002432832615	2.48844676687952	0.176266541544857
Single strand annealing DSB repair - DNA damage-induced G2-M arrest	Single strand annealing DSB repair	DNA damage-induced G2-M arrest	GME vs GME	7.483768	0.199291644001944	2.66298549291653	0.236509670613154
Single strand annealing DSB repair - DNA end protection and promotion of NHEJ	Single strand annealing DSB repair	DNA end protection and promotion of NHEJ	TME vs TME	7.28089	0.223732450443415	3.07287200892072	0.231762157394596
Single strand annealing DSB repair - DNA end protection and promotion of NHEJ	Single strand annealing DSB repair	DNA end protection and promotion of NHEJ	IME vs IME	6.151487	0.418337355671748	6.80058852567998	0.284246090454165
Single strand annealing DSB repair - DNA end protection and promotion of NHEJ	Single strand annealing DSB repair	DNA end protection and promotion of NHEJ	FME vs FME	6.751297	0.251185573556663	3.72055283881883	0.287064411197853
Single strand annealing DSB repair - DNA end protection and promotion of NHEJ	Single strand annealing DSB repair	DNA end protection and promotion of NHEJ	GME vs GME	7.483768	0.169686877566744	2.26739909523821	0.148331234076947
Single strand annealing DSB repair - DNA end resection and promotion of resection-dependent DSB repair	Single strand annealing DSB repair	DNA end resection and promotion of resection-dependent DSB repair	TME vs TME	7.28089	0.0607430692145849	0.834280752548408	0.0657414432192604
Single strand annealing DSB repair - DNA end resection and promotion of resection-dependent DSB repair	Single strand annealing DSB repair	DNA end resection and promotion of resection-dependent DSB repair	FME vs FME	6.751297	0.0696872376607228	1.03220517897122	0.064364256674788
Single strand annealing DSB repair - DNA end resection and promotion of resection-dependent DSB repair	Single strand annealing DSB repair	DNA end resection and promotion of resection-dependent DSB repair	GME vs GME	7.483768	0.119662017997886	1.59895423401886	0.113322936852447
Single strand annealing DSB repair - Dystrophin or utrophin complex-mediated coupling between cytoskeleton and ECM	Single strand annealing DSB repair	Dystrophin or utrophin complex-mediated coupling between cytoskeleton and ECM	TME vs TME	7.28089	0.00490873921121184	0.0674194882831239	0.00421794674472746
Single strand annealing DSB repair - Dystrophin or utrophin complex-mediated coupling between cytoskeleton and ECM	Single strand annealing DSB repair	Dystrophin or utrophin complex-mediated coupling between cytoskeleton and ECM	FME vs FME	6.751297	0.0661088519960918	0.979202242718086	0.0478639071943629
Single strand annealing DSB repair - Dystrophin or utrophin complex-mediated coupling between cytoskeleton and ECM	Single strand annealing DSB repair	Dystrophin or utrophin complex-mediated coupling between cytoskeleton and ECM	GME vs GME	7.483768	0.0131742507436356	0.176037679783525	0.0093954607282642
Single strand annealing DSB repair - Electron transport chain	Single strand annealing DSB repair	Electron transport chain	TME vs TME	7.28089	0.000619058822678294	0.0085025150545368	0.000478528968081451
Single strand annealing DSB repair - Endogenous control of complement activity	Single strand annealing DSB repair	Endogenous control of complement activity	TME vs TME	7.28089	0.0437768577830959	0.601256905976635	0.043806873345886
Single strand annealing DSB repair - Endogenous control of complement activity	Single strand annealing DSB repair	Endogenous control of complement activity	FME vs FME	6.751297	0.0686880521974362	1.01740527522158	0.0632296765021558
Single strand annealing DSB repair - Endogenous control of complement activity	Single strand annealing DSB repair	Endogenous control of complement activity	GME vs GME	7.483768	0.0586441464920237	0.783617959171472	0.0371337337749429
Single strand annealing DSB repair - Endoplasmic reticulum contact site-mediated cholesterol transfer	Single strand annealing DSB repair	Endoplasmic reticulum contact site-mediated cholesterol transfer	IME vs IME	6.151487	0.0610503332764834	0.992448296428887	0.034804460190014
Single strand annealing DSB repair - Endoplasmic reticulum contact site-mediated cholesterol transfer	Single strand annealing DSB repair	Endoplasmic reticulum contact site-mediated cholesterol transfer	FME vs FME	6.751297	0.0219109640821283	0.32454451289827	0.0153882285765536
Single strand annealing DSB repair - Endoplasmic reticulum contact site-mediated cholesterol transfer	Single strand annealing DSB repair	Endoplasmic reticulum contact site-mediated cholesterol transfer	TME vs TME	7.28089	0.00279611368387908	0.0384034566998375	0.00237536858081996
Single strand annealing DSB repair - Endoplasmic reticulum contact site-mediated cholesterol transfer	Single strand annealing DSB repair	Endoplasmic reticulum contact site-mediated cholesterol transfer	GME vs GME	7.483768	0.0350796077305702	0.468742615635203	0.0321337594960348
Single strand annealing DSB repair - Endoplasmic reticulum-endosome and lysosome contact site formation	Single strand annealing DSB repair	Endoplasmic reticulum-endosome and lysosome contact site formation	TME vs TME	7.28089	0.0223778281047749	0.307350147318006	0.0206124213024479
Single strand annealing DSB repair - Endoplasmic reticulum-endosome and lysosome contact site formation	Single strand annealing DSB repair	Endoplasmic reticulum-endosome and lysosome contact site formation	GME vs GME	7.483768	0.00532991157336934	0.0712196302533989	0.00367948613187438
Single strand annealing DSB repair - Endoplasmic reticulum-golgi contact site formation	Single strand annealing DSB repair	Endoplasmic reticulum-golgi contact site formation	TME vs TME	7.28089	0.0324092002414831	0.445126864950453	0.0345802087865008
Single strand annealing DSB repair - Endoplasmic reticulum-golgi contact site formation	Single strand annealing DSB repair	Endoplasmic reticulum-golgi contact site formation	FME vs FME	6.751297	0.0258993983369135	0.383621076010426	0.02541189246491
Single strand annealing DSB repair - Endoplasmic reticulum-golgi contact site formation	Single strand annealing DSB repair	Endoplasmic reticulum-golgi contact site formation	GME vs GME	7.483768	0.0099621930087932	0.133117349665659	0.00811071138883528
Single strand annealing DSB repair - Endosomal sorting for retrograde clathrin-independent transport to the TGN	Single strand annealing DSB repair	Endosomal sorting for retrograde clathrin-independent transport to the TGN	TME vs TME	7.28089	0.000414962507750054	0.00569933718729454	0.000502873950193031
Single strand annealing DSB repair - Endothelial support of leukocyte rolling and transmigration	Single strand annealing DSB repair	Endothelial support of leukocyte rolling and transmigration	TME vs TME	7.28089	0.00989328286610004	0.135880119023067	0.0115631543902705
Single strand annealing DSB repair - Endothelial support of leukocyte rolling and transmigration	Single strand annealing DSB repair	Endothelial support of leukocyte rolling and transmigration	GME vs GME	7.483768	0.26536329612998	3.54585166621314	0.207329642657596
Single strand annealing DSB repair - Eukaryotic motile axoneme organization	Single strand annealing DSB repair	Eukaryotic motile axoneme organization	TME vs TME	7.28089	0.00115920822147563	0.0159212420425536	0.00103792632723017
Single strand annealing DSB repair - Excitatory postsynaptic machinery organization	Single strand annealing DSB repair	Excitatory postsynaptic machinery organization	TME vs TME	7.28089	0.0140791658046766	0.193371477514329	0.0133576893843045
Single strand annealing DSB repair - Excitatory postsynaptic machinery organization	Single strand annealing DSB repair	Excitatory postsynaptic machinery organization	GME vs GME	7.483768	0.0613781293579277	0.820150131637838	0.0400100169744094
Single strand annealing DSB repair - Exosome secretion	Single strand annealing DSB repair	Exosome secretion	TME vs TME	7.28089	0.0221186017863044	0.303789781817048	0.0255842241029866
Single strand annealing DSB repair - Exosome secretion	Single strand annealing DSB repair	Exosome secretion	FME vs FME	6.751297	0.0537918760600279	0.796763581390077	0.0726070799186511
Single strand annealing DSB repair - Fanconi anemia interstrand cross-link repair pathway	Single strand annealing DSB repair	Fanconi anemia interstrand cross-link repair pathway	TME vs TME	7.28089	0.085884850971883	1.17959265193215	0.087697933283052
Single strand annealing DSB repair - Fanconi anemia interstrand cross-link repair pathway	Single strand annealing DSB repair	Fanconi anemia interstrand cross-link repair pathway	FME vs FME	6.751297	0.0349320913881015	0.517413042236526	0.0321032970058298
Single strand annealing DSB repair - Fanconi anemia interstrand cross-link repair pathway	Single strand annealing DSB repair	Fanconi anemia interstrand cross-link repair pathway	IME vs IME	6.151487	0.0822303708629533	1.33675587171757	0.102693319661516
Single strand annealing DSB repair - Fanconi anemia interstrand cross-link repair pathway	Single strand annealing DSB repair	Fanconi anemia interstrand cross-link repair pathway	GME vs GME	7.483768	0.158730070000301	2.12099145359202	0.132984500485584
Single strand annealing DSB repair - Farnesyl pyrophosphate biosynthesis in the mevalonate pathway	Single strand annealing DSB repair	Farnesyl pyrophosphate biosynthesis in the mevalonate pathway	TME vs TME	7.28089	0.0323859071688088	0.444806944300227	0.029578546561048
Single strand annealing DSB repair - Farnesyl pyrophosphate biosynthesis in the mevalonate pathway	Single strand annealing DSB repair	Farnesyl pyrophosphate biosynthesis in the mevalonate pathway	FME vs FME	6.751297	0.0619291761837735	0.917293015652721	0.0775514158798798
Single strand annealing DSB repair - Farnesyl pyrophosphate biosynthesis in the mevalonate pathway	Single strand annealing DSB repair	Farnesyl pyrophosphate biosynthesis in the mevalonate pathway	IME vs IME	6.151487	0.183150849443451	2.97734244457718	0.123756399599114
Single strand annealing DSB repair - Farnesyl pyrophosphate biosynthesis in the mevalonate pathway	Single strand annealing DSB repair	Farnesyl pyrophosphate biosynthesis in the mevalonate pathway	GME vs GME	7.483768	0.0662961000661517	0.885865303571796	0.103023017787098
Single strand annealing DSB repair - Fatty acid activation	Single strand annealing DSB repair	Fatty acid activation	FME vs FME	6.751297	0.00580753087522638	0.0860209652107162	0.00369899947174918
Single strand annealing DSB repair - Fatty acid activation	Single strand annealing DSB repair	Fatty acid activation	TME vs TME	7.28089	0.00456648366449543	0.0627187509188376	0.00386334138532261
Single strand annealing DSB repair - Fibrinolysis	Single strand annealing DSB repair	Fibrinolysis	FME vs FME	6.751297	0.0206700811096974	0.306164593222357	0.0167695583989223
Single strand annealing DSB repair - Fibrinolysis	Single strand annealing DSB repair	Fibrinolysis	IME vs IME	6.151487	0.0200868006662013	0.326535663803774	0.0121045758814467
Single strand annealing DSB repair - Fibrinolysis	Single strand annealing DSB repair	Fibrinolysis	TME vs TME	7.28089	0.0218416876200224	0.299986481094443	0.0237432903920336
Single strand annealing DSB repair - Fibrinolysis	Single strand annealing DSB repair	Fibrinolysis	GME vs GME	7.483768	0.0398487720351728	0.532469398662635	0.0213010476864048
Single strand annealing DSB repair - Filopodium assembly, organization and upstream regulation	Single strand annealing DSB repair	Filopodium assembly, organization and upstream regulation	FME vs FME	6.751297	0.00591568970331419	0.0876230103806974	0.00399497305886479
Single strand annealing DSB repair - Filopodium assembly, organization and upstream regulation	Single strand annealing DSB repair	Filopodium assembly, organization and upstream regulation	TME vs TME	7.28089	0.00126463851190082	0.0173692831635347	0.00127749226573243
Single strand annealing DSB repair - Folate cycle	Single strand annealing DSB repair	Folate cycle	TME vs TME	7.28089	0.0879069398524265	1.2073652003857	0.0821983608736777
Single strand annealing DSB repair - Folate cycle	Single strand annealing DSB repair	Folate cycle	GME vs GME	7.483768	0.0899486659249081	1.20191688750828	0.0637441043165255
Single strand annealing DSB repair - Folate cycle	Single strand annealing DSB repair	Folate cycle	FME vs FME	6.751297	0.0356142394440652	0.527516997850593	0.0256484142896294
Single strand annealing DSB repair - Folate cycle	Single strand annealing DSB repair	Folate cycle	IME vs IME	6.151487	0.0305251415739085	0.496223740762863	0.0206260665998523
Single strand annealing DSB repair - Fructose and mannose metabolism	Single strand annealing DSB repair	Fructose and mannose metabolism	IME vs IME	6.151487	0.0490424519078359	0.797245407788394	0.0279588328751097
Single strand annealing DSB repair - Fructose and mannose metabolism	Single strand annealing DSB repair	Fructose and mannose metabolism	TME vs TME	7.28089	0.027471520045839	0.3773098843018	0.0257219232029568
Single strand annealing DSB repair - Fusion of autophagosomes with lysosomes	Single strand annealing DSB repair	Fusion of autophagosomes with lysosomes	IME vs IME	6.151487	0.0200868006662013	0.326535663803774	0.0121045758814467
Single strand annealing DSB repair - Fusion of autophagosomes with lysosomes	Single strand annealing DSB repair	Fusion of autophagosomes with lysosomes	TME vs TME	7.28089	0.000623903066560188	0.00856904872633789	0.000445344774692838
Single strand annealing DSB repair - Glutamate and glutamine metabolism	Single strand annealing DSB repair	Glutamate and glutamine metabolism	FME vs FME	6.751297	0.00316278679999735	0.0468470989025744	0.00203778757274512
Single strand annealing DSB repair - Hedgehog receptor signaling	Single strand annealing DSB repair	Hedgehog receptor signaling	TME vs TME	7.28089	0.000772833312522513	0.0106145436162937	0.000662445389202196
Single strand annealing DSB repair - Hedgehog receptor signaling	Single strand annealing DSB repair	Hedgehog receptor signaling	FME vs FME	6.751297	0.00887228906831779	0.131416067461791	0.00495101992930691
Single strand annealing DSB repair - Heme synthesis	Single strand annealing DSB repair	Heme synthesis	GME vs GME	7.483768	0.0894319433839389	1.19501230986101	0.0537372796167779
Single strand annealing DSB repair - Heme synthesis	Single strand annealing DSB repair	Heme synthesis	TME vs TME	7.28089	0.0104377039903826	0.143357516381195	0.0103797472294177
Single strand annealing DSB repair - Heme synthesis	Single strand annealing DSB repair	Heme synthesis	FME vs FME	6.751297	0.00591992377549893	0.0876857253251253	0.00798687682511456
Single strand annealing DSB repair - Heparin and heparan sulfate chain biosynthesis	Single strand annealing DSB repair	Heparin and heparan sulfate chain biosynthesis	TME vs TME	7.28089	0.00630215661202022	0.0865574958417103	0.00749923737193695
Single strand annealing DSB repair - Heparin and heparan sulfate chain biosynthesis	Single strand annealing DSB repair	Heparin and heparan sulfate chain biosynthesis	FME vs FME	6.751297	0.0131310991899753	0.194497429435586	0.00978657057343685
Single strand annealing DSB repair - HIF-1 receptor signaling pathway	Single strand annealing DSB repair	HIF-1 receptor signaling pathway	TME vs TME	7.28089	0.00296110014818097	0.0406694770603139	0.00277666055751977
Single strand annealing DSB repair - HIF-1 receptor signaling pathway	Single strand annealing DSB repair	HIF-1 receptor signaling pathway	FME vs FME	6.751297	0.00294977548761805	0.0436919820232423	0.0017313893807157
Single strand annealing DSB repair - HIF-1 receptor signaling pathway	Single strand annealing DSB repair	HIF-1 receptor signaling pathway	GME vs GME	7.483768	0.010725388217751	0.143315357614744	0.00622315307195173
Single strand annealing DSB repair - Hippo signaling	Single strand annealing DSB repair	Hippo signaling	TME vs TME	7.28089	0.00127152412226196	0.0174638541535773	0.00272402525432878
Single strand annealing DSB repair - Histone ubiquitination and deubiquitination	Single strand annealing DSB repair	Histone ubiquitination and deubiquitination	TME vs TME	7.28089	0.000207364633200744	0.00284806685726546	0.000181065579187311
Single strand annealing DSB repair - Induction of canonical mitophagy	Single strand annealing DSB repair	Induction of canonical mitophagy	TME vs TME	7.28089	0.000717310632883371	0.0098519627399602	0.000708372288174372
Single strand annealing DSB repair - Inhibition of apoptosis	Single strand annealing DSB repair	Inhibition of apoptosis	TME vs TME	7.28089	0.00422544755928264	0.0580347620756332	0.00401641643840546
Single strand annealing DSB repair - Inhibition of apoptosis	Single strand annealing DSB repair	Inhibition of apoptosis	GME vs GME	7.483768	0.0298865913545439	0.399352213729034	0.0312064527825666
Single strand annealing DSB repair - Initiation of lipoprotein clearance	Single strand annealing DSB repair	Initiation of lipoprotein clearance	TME vs TME	7.28089	0.0107859352672845	0.148140327910331	0.00914907141281551
Single strand annealing DSB repair - Initiation of miRNA- and siRNA-mediated mRNA silencing	Single strand annealing DSB repair	Initiation of miRNA- and siRNA-mediated mRNA silencing	TME vs TME	7.28089	0.0303338906289439	0.416623351912551	0.0309187572180014
Single strand annealing DSB repair - Initiation of miRNA- and siRNA-mediated mRNA silencing	Single strand annealing DSB repair	Initiation of miRNA- and siRNA-mediated mRNA silencing	GME vs GME	7.483768	0.0723091185016485	0.966212780971358	0.0463500800126289
Single strand annealing DSB repair - Initiation of miRNA- and siRNA-mediated mRNA silencing	Single strand annealing DSB repair	Initiation of miRNA- and siRNA-mediated mRNA silencing	IME vs IME	6.151487	0.0402679257333837	0.654604686821844	0.0242659929138622
Single strand annealing DSB repair - Initiation of miRNA- and siRNA-mediated mRNA silencing	Single strand annealing DSB repair	Initiation of miRNA- and siRNA-mediated mRNA silencing	FME vs FME	6.751297	0.0139913368109051	0.20723924210138	0.00977336429523457
Single strand annealing DSB repair - Initiation of phagocytosis of apoptotic cells	Single strand annealing DSB repair	Initiation of phagocytosis of apoptotic cells	GME vs GME	7.483768	0.0321388672352606	0.42944769528538	0.0458092346019522
Single strand annealing DSB repair - Initiation of phagocytosis of apoptotic cells	Single strand annealing DSB repair	Initiation of phagocytosis of apoptotic cells	FME vs FME	6.751297	0.00296663347920411	0.0439416820659804	0.00249408450583726
Single strand annealing DSB repair - Initiation of phagocytosis of apoptotic cells	Single strand annealing DSB repair	Initiation of phagocytosis of apoptotic cells	TME vs TME	7.28089	0.00192848437355006	0.0264869295418625	0.0016900971311181
Single strand annealing DSB repair - Initiation of RNA polymerase III-mediated 5S rRNA and tRNA transcription	Single strand annealing DSB repair	Initiation of RNA polymerase III-mediated 5S rRNA and tRNA transcription	TME vs TME	7.28089	0.0212259916483298	0.291530153397367	0.0230195704520128
Single strand annealing DSB repair - Initiation of RNA polymerase III-mediated 5S rRNA and tRNA transcription	Single strand annealing DSB repair	Initiation of RNA polymerase III-mediated 5S rRNA and tRNA transcription	GME vs GME	7.483768	0.032935601616876	0.440093862165959	0.0387502210436254
Single strand annealing DSB repair - Initiation of RNA polymerase III-mediated 5S rRNA and tRNA transcription	Single strand annealing DSB repair	Initiation of RNA polymerase III-mediated 5S rRNA and tRNA transcription	FME vs FME	6.751297	0.001950953716775	0.0288974652746685	0.00142430386748393
Single strand annealing DSB repair - Initiation of RNA polymerase III-mediated 5S rRNA and tRNA transcription	Single strand annealing DSB repair	Initiation of RNA polymerase III-mediated 5S rRNA and tRNA transcription	IME vs IME	6.151487	0.120863269807333	1.96478118600734	0.237560112420766
Single strand annealing DSB repair - Integrator-mediated nuclear snRNA processing	Single strand annealing DSB repair	Integrator-mediated nuclear snRNA processing	TME vs TME	7.28089	0.00351833118448771	0.0483228132240008	0.00353547000786721
Single strand annealing DSB repair - Integrin costamere-mediated coupling between cytoskeleton and ECM	Single strand annealing DSB repair	Integrin costamere-mediated coupling between cytoskeleton and ECM	TME vs TME	7.28089	0.00709657575929458	0.0974685119065321	0.00875151349822747
Single strand annealing DSB repair - Integrin costamere-mediated coupling between cytoskeleton and ECM	Single strand annealing DSB repair	Integrin costamere-mediated coupling between cytoskeleton and ECM	IME vs IME	6.151487	0.15260428537088	2.48077045473586	0.0919613921003331
Single strand annealing DSB repair - Integrin costamere-mediated coupling between cytoskeleton and ECM	Single strand annealing DSB repair	Integrin costamere-mediated coupling between cytoskeleton and ECM	FME vs FME	6.751297	0.00319431655111888	0.0473141165874734	0.0033050879111104
Single strand annealing DSB repair - Integrin-extracellular matrix interaction and signaling	Single strand annealing DSB repair	Integrin-extracellular matrix interaction and signaling	TME vs TME	7.28089	0.00926167843210493	0.12720529522309	0.00891375166384006
Single strand annealing DSB repair - Integrin-extracellular matrix interaction and signaling	Single strand annealing DSB repair	Integrin-extracellular matrix interaction and signaling	FME vs FME	6.751297	0.0482954414861332	0.715350564839296	0.0438697286780795
Single strand annealing DSB repair - Integrin-extracellular matrix interaction and signaling	Single strand annealing DSB repair	Integrin-extracellular matrix interaction and signaling	GME vs GME	7.483768	0.145092865354549	1.93876766635076	0.189908086288009
Single strand annealing DSB repair - Interaction of integrin with complement and coagulation factors	Single strand annealing DSB repair	Interaction of integrin with complement and coagulation factors	TME vs TME	7.28089	0.0341433714060726	0.468944983510292	0.0332678853090332
Single strand annealing DSB repair - Interaction of integrin with complement and coagulation factors	Single strand annealing DSB repair	Interaction of integrin with complement and coagulation factors	FME vs FME	6.751297	0.0775633163860098	1.14886541007131	0.0693850939508156
Single strand annealing DSB repair - Interaction of integrin with complement and coagulation factors	Single strand annealing DSB repair	Interaction of integrin with complement and coagulation factors	IME vs IME	6.151487	0.2919389509418	4.74582690992502	0.410471377344663
Single strand annealing DSB repair - Interaction of integrin with complement and coagulation factors	Single strand annealing DSB repair	Interaction of integrin with complement and coagulation factors	GME vs GME	7.483768	0.145688845851442	1.94673130890705	0.172910344813792
Single strand annealing DSB repair - Interphase pericentriolar material organization for microtubule nucleation sites	Single strand annealing DSB repair	Interphase pericentriolar material organization for microtubule nucleation sites	TME vs TME	7.28089	0.0636970443159524	0.874852370058746	0.0637066668569764
Single strand annealing DSB repair - Interphase pericentriolar material organization for microtubule nucleation sites	Single strand annealing DSB repair	Interphase pericentriolar material organization for microtubule nucleation sites	FME vs FME	6.751297	0.0393100488603923	0.582259211031667	0.039043256621605
Single strand annealing DSB repair - Interphase pericentriolar material organization for microtubule nucleation sites	Single strand annealing DSB repair	Interphase pericentriolar material organization for microtubule nucleation sites	IME vs IME	6.151487	0.151045958103287	2.45543792731136	0.287029262421349
Single strand annealing DSB repair - Interphase pericentriolar material organization for microtubule nucleation sites	Single strand annealing DSB repair	Interphase pericentriolar material organization for microtubule nucleation sites	GME vs GME	7.483768	0.00998183823060643	0.133379854102088	0.0117505681991609
Single strand annealing DSB repair - Inward rectifier potassium flux	Single strand annealing DSB repair	Inward rectifier potassium flux	TME vs TME	7.28089	0.0501401095195754	0.688653517903027	0.04815852687646
Single strand annealing DSB repair - Inward rectifier potassium flux	Single strand annealing DSB repair	Inward rectifier potassium flux	FME vs FME	6.751297	0.00808821749745363	0.119802423941146	0.00665918373384796
Single strand annealing DSB repair - Inward rectifier potassium flux	Single strand annealing DSB repair	Inward rectifier potassium flux	GME vs GME	7.483768	0.00534568582419696	0.0714304097937351	0.00381237477593514
Single strand annealing DSB repair - JAK-STAT signaling pathway	Single strand annealing DSB repair	JAK-STAT signaling pathway	TME vs TME	7.28089	0.00386842143191728	0.053131156938962	0.0039907417483352
Single strand annealing DSB repair - JAK-STAT signaling pathway	Single strand annealing DSB repair	JAK-STAT signaling pathway	FME vs FME	6.751297	0.00793557200554836	0.117541443701718	0.0122044353951166
Single strand annealing DSB repair - JAK-STAT signaling pathway	Single strand annealing DSB repair	JAK-STAT signaling pathway	IME vs IME	6.151487	0.122083428296704	1.98461636378869	0.444444444444444
Single strand annealing DSB repair - JNK signaling cascade	Single strand annealing DSB repair	JNK signaling cascade	TME vs TME	7.28089	0.000508609648904785	0.00698554166143094	0.000483941496995017
Single strand annealing DSB repair - JNK signaling cascade	Single strand annealing DSB repair	JNK signaling cascade	GME vs GME	7.483768	0.0498899107924757	0.666641641442662	0.034441328407503
Single strand annealing DSB repair - Ketone body metabolism and transport	Single strand annealing DSB repair	Ketone body metabolism and transport	FME vs FME	6.751297	0.0155893336805872	0.230908721624965	0.00942170167311635
Single strand annealing DSB repair - Ketone body metabolism and transport	Single strand annealing DSB repair	Ketone body metabolism and transport	TME vs TME	7.28089	0.0218649434495763	0.300305890225925	0.0209290689003102
Single strand annealing DSB repair - Ketone body metabolism and transport	Single strand annealing DSB repair	Ketone body metabolism and transport	GME vs GME	7.483768	0.0296861707161341	0.396674142326496	0.021549765619887
Single strand annealing DSB repair - Late endosomal, vesicle and autophagosomal tethering to lysosomes	Single strand annealing DSB repair	Late endosomal, vesicle and autophagosomal tethering to lysosomes	TME vs TME	7.28089	0.0148213831742052	0.203565523906969	0.0143694683903888
Single strand annealing DSB repair - Late endosomal, vesicle and autophagosomal tethering to lysosomes	Single strand annealing DSB repair	Late endosomal, vesicle and autophagosomal tethering to lysosomes	FME vs FME	6.751297	0.0192915081793851	0.285745214207999	0.0333250747925978
Single strand annealing DSB repair - Late endosomal, vesicle and autophagosomal tethering to lysosomes	Single strand annealing DSB repair	Late endosomal, vesicle and autophagosomal tethering to lysosomes	GME vs GME	7.483768	0.0160681158189707	0.214706238882771	0.0114592741623103
Single strand annealing DSB repair - Leukocyte rolling on and transmigration through endothelium	Single strand annealing DSB repair	Leukocyte rolling on and transmigration through endothelium	TME vs TME	7.28089	0.00193019961848659	0.0265104877165639	0.00160447953685649
Single strand annealing DSB repair - Lipid droplet mitochondria interaction	Single strand annealing DSB repair	Lipid droplet mitochondria interaction	TME vs TME	7.28089	0.00278098697039008	0.0381956975912451	0.00258184761860731
Single strand annealing DSB repair - Lipid raft dynamics	Single strand annealing DSB repair	Lipid raft dynamics	FME vs FME	6.751297	0.00295202474498683	0.0437252979528562	0.00199355610533756
Single strand annealing DSB repair - Lipid raft dynamics	Single strand annealing DSB repair	Lipid raft dynamics	TME vs TME	7.28089	0.00117863358406295	0.0161880413058674	0.000973575097243689
Single strand annealing DSB repair - Lysosomal degradation of chondroitin and dermatan sulfate	Single strand annealing DSB repair	Lysosomal degradation of chondroitin and dermatan sulfate	TME vs TME	7.28089	0.0119635352182534	0.164314172696221	0.0108952519050254
Single strand annealing DSB repair - Lysosomal degradation of gangliosides to ceramide	Single strand annealing DSB repair	Lysosomal degradation of gangliosides to ceramide	TME vs TME	7.28089	0.00429051247653224	0.0589284016106349	0.00419177960173826
Single strand annealing DSB repair - Lysosomal degradation of gangliosides to ceramide	Single strand annealing DSB repair	Lysosomal degradation of gangliosides to ceramide	IME vs IME	6.151487	0.0402877566024443	0.654927062002447	0.0431753648498239
Single strand annealing DSB repair - Lysosomal protein degradation	Single strand annealing DSB repair	Lysosomal protein degradation	TME vs TME	7.28089	0.00114831763055062	0.0157716643127797	0.00135617862406911
Single strand annealing DSB repair - m6A methylation and demethylation of mRNA	Single strand annealing DSB repair	m6A methylation and demethylation of mRNA	TME vs TME	7.28089	0.0242976639533591	0.33371829297209	0.0248351972648968
Single strand annealing DSB repair - m6A methylation and demethylation of mRNA	Single strand annealing DSB repair	m6A methylation and demethylation of mRNA	GME vs GME	7.483768	0.00656846076651256	0.0877694387018239	0.00489728387761388
Single strand annealing DSB repair - m6A methylation and demethylation of mRNA	Single strand annealing DSB repair	m6A methylation and demethylation of mRNA	FME vs FME	6.751297	0.0768326757520827	1.13804318391308	0.0563389213069551
Single strand annealing DSB repair - m6A methylation and demethylation of mRNA	Single strand annealing DSB repair	m6A methylation and demethylation of mRNA	IME vs IME	6.151487	0.101273691390186	1.64632848174755	0.117144383292102
Single strand annealing DSB repair - Malate aspartate shuttle	Single strand annealing DSB repair	Malate aspartate shuttle	TME vs TME	7.28089	0.00222618207851413	0.0305756835106812	0.00205072175383721
Single strand annealing DSB repair - Mammalian circadian clock oscillation	Single strand annealing DSB repair	Mammalian circadian clock oscillation	IME vs IME	6.151487	0.213658928211429	3.47328880843202	0.496651134729465
Single strand annealing DSB repair - Mammalian circadian clock oscillation	Single strand annealing DSB repair	Mammalian circadian clock oscillation	TME vs TME	7.28089	0.00841962745926005	0.115640075875555	0.00823753318395823
Single strand annealing DSB repair - Metaphase to anaphase transition and spindle assembly checkpoint	Single strand annealing DSB repair	Metaphase to anaphase transition and spindle assembly checkpoint	TME vs TME	7.28089	0.00167021916076094	0.0229397644270802	0.00168456867447598
Single strand annealing DSB repair - MICOS-dependent maintenance of mitochondrial cristae architecture	Single strand annealing DSB repair	MICOS-dependent maintenance of mitochondrial cristae architecture	TME vs TME	7.28089	0.0470662749682778	0.646435680776514	0.0431714281402783
Single strand annealing DSB repair - MICOS-dependent maintenance of mitochondrial cristae architecture	Single strand annealing DSB repair	MICOS-dependent maintenance of mitochondrial cristae architecture	FME vs FME	6.751297	0.023660062049159	0.350452097137539	0.017599223893841
Single strand annealing DSB repair - MICOS-dependent maintenance of mitochondrial cristae architecture	Single strand annealing DSB repair	MICOS-dependent maintenance of mitochondrial cristae architecture	GME vs GME	7.483768	0.0442423834249061	0.591177948391185	0.0324833856156863
Single strand annealing DSB repair - Mismatch repair	Single strand annealing DSB repair	Mismatch repair	TME vs TME	7.28089	0.233516034425492	3.20724545946786	0.222096497739987
Single strand annealing DSB repair - Mismatch repair	Single strand annealing DSB repair	Mismatch repair	IME vs IME	6.151487	0.387415635026952	6.29791790408652	0.262850596794206
Single strand annealing DSB repair - Mismatch repair	Single strand annealing DSB repair	Mismatch repair	FME vs FME	6.751297	0.283388614336542	4.19754326902421	0.365991785437844
Single strand annealing DSB repair - Mismatch repair	Single strand annealing DSB repair	Mismatch repair	GME vs GME	7.483768	0.106913429372788	1.42860435942268	0.111882899218281
Single strand annealing DSB repair - Mitochondria-endoplasmic reticulum contact site formation	Single strand annealing DSB repair	Mitochondria-endoplasmic reticulum contact site formation	TME vs TME	7.28089	0.00805676735098882	0.110656343441343	0.00833697653160237
Single strand annealing DSB repair - Mitochondria-endoplasmic reticulum contact site formation	Single strand annealing DSB repair	Mitochondria-endoplasmic reticulum contact site formation	FME vs FME	6.751297	0.0236440605650789	0.350215083657121	0.0284524448610031
Single strand annealing DSB repair - Mitochondrial coupling to microtubule transport system	Single strand annealing DSB repair	Mitochondrial coupling to microtubule transport system	TME vs TME	7.28089	0.159567939247374	2.19159917599181	0.154772144863408
Single strand annealing DSB repair - Mitochondrial coupling to microtubule transport system	Single strand annealing DSB repair	Mitochondrial coupling to microtubule transport system	FME vs FME	6.751297	0.156311611820123	2.31528269264443	0.152075483450349
Single strand annealing DSB repair - Mitochondrial coupling to microtubule transport system	Single strand annealing DSB repair	Mitochondrial coupling to microtubule transport system	IME vs IME	6.151487	0.032965569018407	0.535895892082368	0.0353283625071697
Single strand annealing DSB repair - Mitochondrial coupling to microtubule transport system	Single strand annealing DSB repair	Mitochondrial coupling to microtubule transport system	GME vs GME	7.483768	0.162628857964792	2.17308804721185	0.165502916988666
