## Supplementary Tables for "Functional cooperation, adaptation and synchronization of subcellular processes in cellular neighborhoods as inferred from spatial transcriptomics": Supplementary table 08M - SCP mappings within MEs - HK3513 (part 28 of 32)

Scp_interaction	Source_scp	Target_scp	Center_referenceEntity	Avg_normMinLog10P_sourceScp_CREsSCP	WeightedAvg_minLog10PUs_CREsSCP	WeightedAvg_minLog10PUs_CREsSCP_norm	Avg_minLog10PUs_CREsSCP
Single strand annealing DSB repair - Mitochondrial fission	Single strand annealing DSB repair	Mitochondrial fission	TME vs TME	7.28089	0.00050980382365823	0.00700194315422444	0.000419831134110465
Single strand annealing DSB repair - Mitochondrial fusion	Single strand annealing DSB repair	Mitochondrial fusion	TME vs TME	7.28089	0.00704890270213877	0.0968137423251709	0.00656278836861184
Single strand annealing DSB repair - Mitochondrial iron-sulfur protein assembly	Single strand annealing DSB repair	Mitochondrial iron-sulfur protein assembly	FME vs FME	6.751297	0.0578400957246769	0.856725684118379	0.0556386707547574
Single strand annealing DSB repair - Mitochondrial iron-sulfur protein assembly	Single strand annealing DSB repair	Mitochondrial iron-sulfur protein assembly	TME vs TME	7.28089	0.0477663701913824	0.656051197034409	0.0450292240477387
Single strand annealing DSB repair - Mitochondrial iron-sulfur protein assembly	Single strand annealing DSB repair	Mitochondrial iron-sulfur protein assembly	GME vs GME	7.483768	0.0749853868919101	1.00197375797623	0.0760182637723637
Single strand annealing DSB repair - Mitochondrial translation elongation	Single strand annealing DSB repair	Mitochondrial translation elongation	IME vs IME	6.151487	0.0305208445395165	0.496153887180857	0.0173997660902269
Single strand annealing DSB repair - Mitochondrial translation elongation	Single strand annealing DSB repair	Mitochondrial translation elongation	TME vs TME	7.28089	0.240211476812572	3.29920457160302	0.234714443613238
Single strand annealing DSB repair - Mitochondrial translation elongation	Single strand annealing DSB repair	Mitochondrial translation elongation	FME vs FME	6.751297	0.174318278092709	2.58199686881912	0.207856964014236
Single strand annealing DSB repair - Mitochondrial translation elongation	Single strand annealing DSB repair	Mitochondrial translation elongation	GME vs GME	7.483768	0.130004384864254	1.73715156319182	0.14715779131378
Single strand annealing DSB repair - Mitochondrial tRNA amino acid activation	Single strand annealing DSB repair	Mitochondrial tRNA amino acid activation	TME vs TME	7.28089	0.00127451053632925	0.0175048713067718	0.00109970336953091
Single strand annealing DSB repair - Mother and daughter centriole organization around microtubule triplets	Single strand annealing DSB repair	Mother and daughter centriole organization around microtubule triplets	TME vs TME	7.28089	0.00493350569729982	0.0677596456528227	0.00419963721630763
Single strand annealing DSB repair - Mother and daughter centriole organization around microtubule triplets	Single strand annealing DSB repair	Mother and daughter centriole organization around microtubule triplets	FME vs FME	6.751297	0.00980486638061298	0.145229373367654	0.006618595090233
Single strand annealing DSB repair - Multivesicular body dynamics	Single strand annealing DSB repair	Multivesicular body dynamics	TME vs TME	7.28089	0.000415640150927127	0.00570864433405281	0.000352877103854935
Single strand annealing DSB repair - NADPH-independent ROS detoxification	Single strand annealing DSB repair	NADPH-independent ROS detoxification	FME vs FME	6.751297	0.0297158024404284	0.440149533916506	0.0203320881227784
Single strand annealing DSB repair - NADPH-independent ROS detoxification	Single strand annealing DSB repair	NADPH-independent ROS detoxification	TME vs TME	7.28089	0.00539829534249796	0.0741433378169899	0.00520450539023982
Single strand annealing DSB repair - NADPH-independent ROS detoxification	Single strand annealing DSB repair	NADPH-independent ROS detoxification	GME vs GME	7.483768	0.0131833705072102	0.176159540377428	0.00852256442187036
Single strand annealing DSB repair - Non-canonical WNT receptor signaling	Single strand annealing DSB repair	Non-canonical WNT receptor signaling	TME vs TME	7.28089	0.0192020785193153	0.263732549650973	0.0204187352132663
Single strand annealing DSB repair - Non-canonical WNT receptor signaling	Single strand annealing DSB repair	Non-canonical WNT receptor signaling	FME vs FME	6.751297	0.0272425157786461	0.403515289439758	0.0192087305668705
Single strand annealing DSB repair - Non-vesicular ceramide transport	Single strand annealing DSB repair	Non-vesicular ceramide transport	IME vs IME	6.151487	0.0805359132146916	1.30921037743218	0.045913082450393
Single strand annealing DSB repair - Non-vesicular ceramide transport	Single strand annealing DSB repair	Non-vesicular ceramide transport	TME vs TME	7.28089	0.255691184734618	3.51181191169003	0.259513003943202
Single strand annealing DSB repair - Non-vesicular ceramide transport	Single strand annealing DSB repair	Non-vesicular ceramide transport	FME vs FME	6.751297	0.140526093132996	2.08146808485458	0.13136402511364
Single strand annealing DSB repair - Non-vesicular ceramide transport	Single strand annealing DSB repair	Non-vesicular ceramide transport	GME vs GME	7.483768	0.157980003432869	2.11096887388078	0.17161715489594
Single strand annealing DSB repair - Notch ligand presentation	Single strand annealing DSB repair	Notch ligand presentation	TME vs TME	7.28089	0.036674954556255	0.503715223522562	0.0352600629563988
Single strand annealing DSB repair - Notch ligand presentation	Single strand annealing DSB repair	Notch ligand presentation	FME vs FME	6.751297	0.0345675659741519	0.51201370323593	0.02846652682556
Single strand annealing DSB repair - Notch ligand presentation	Single strand annealing DSB repair	Notch ligand presentation	IME vs IME	6.151487	0.10114430122954	1.6442250854577	0.108393777076208
Single strand annealing DSB repair - Notch ligand presentation	Single strand annealing DSB repair	Notch ligand presentation	GME vs GME	7.483768	0.0199615686358363	0.266731542906892	0.0625
Single strand annealing DSB repair - Notch signaling in receiving cell	Single strand annealing DSB repair	Notch signaling in receiving cell	TME vs TME	7.28089	0.00993724110601676	0.136483867137093	0.0089359096710607
Single strand annealing DSB repair - Notch signaling in receiving cell	Single strand annealing DSB repair	Notch signaling in receiving cell	IME vs IME	6.151487	0.020228860245908	0.328845017091541	0.0216787554152416
Single strand annealing DSB repair - Notch signaling in receiving cell	Single strand annealing DSB repair	Notch signaling in receiving cell	FME vs FME	6.751297	0.00158404904295048	0.0234628847514134	0.00131938330063497
Single strand annealing DSB repair - Notch signaling in receiving cell	Single strand annealing DSB repair	Notch signaling in receiving cell	GME vs GME	7.483768	0.0264596389627906	0.353560406702415	0.0153525802657195
Single strand annealing DSB repair - Nuclear Drosha-mediated microRNA processing	Single strand annealing DSB repair	Nuclear Drosha-mediated microRNA processing	FME vs FME	6.751297	0.0167893674084863	0.248683583571828	0.0215238946059816
Single strand annealing DSB repair - Nuclear intermediate filaments	Single strand annealing DSB repair	Nuclear intermediate filaments	TME vs TME	7.28089	0.0146390192449281	0.201060831303809	0.0173367942239895
Single strand annealing DSB repair - Nuclear intermediate filaments	Single strand annealing DSB repair	Nuclear intermediate filaments	FME vs FME	6.751297	0.0078076580357754	0.11564678599258	0.0045827542699926
Single strand annealing DSB repair - Nucleosome assembly	Single strand annealing DSB repair	Nucleosome assembly	TME vs TME	7.28089	0.00614514356338523	0.0844009870240152	0.0066124295304589
Single strand annealing DSB repair - Nucleosome assembly	Single strand annealing DSB repair	Nucleosome assembly	FME vs FME	6.751297	0.00975477606298768	0.144487437153725	0.00763318308685727
Single strand annealing DSB repair - Nucleosome disassembly	Single strand annealing DSB repair	Nucleosome disassembly	TME vs TME	7.28089	0.0084775017637805	0.116434955340042	0.00843590291694991
Single strand annealing DSB repair - Nucleosome disassembly	Single strand annealing DSB repair	Nucleosome disassembly	GME vs GME	7.483768	0.019844729222093	0.265170305026812	0.0115144351992896
Single strand annealing DSB repair - Nucleotide excision repair	Single strand annealing DSB repair	Nucleotide excision repair	IME vs IME	6.151487	0.0305208570741761	0.496154090947174	0.0173997732361676
Single strand annealing DSB repair - Nucleotide excision repair	Single strand annealing DSB repair	Nucleotide excision repair	TME vs TME	7.28089	0.103450654118054	1.42085164093935	0.101512184878815
Single strand annealing DSB repair - Nucleotide excision repair	Single strand annealing DSB repair	Nucleotide excision repair	FME vs FME	6.751297	0.0214792970141618	0.31815067382381	0.0221260059617623
Single strand annealing DSB repair - Nucleotide excision repair	Single strand annealing DSB repair	Nucleotide excision repair	GME vs GME	7.483768	0.225216141396046	3.00939520225172	0.192180796164757
Single strand annealing DSB repair - Okazaki-fragment maturation and DNA synthesis during NER, MMR, BER and HR	Single strand annealing DSB repair	Okazaki-fragment maturation and DNA synthesis during NER, MMR, BER and HR	TME vs TME	7.28089	0.173758901484233	2.38650613093228	0.186356831210909
Single strand annealing DSB repair - Okazaki-fragment maturation and DNA synthesis during NER, MMR, BER and HR	Single strand annealing DSB repair	Okazaki-fragment maturation and DNA synthesis during NER, MMR, BER and HR	IME vs IME	6.151487	0.398159775226146	6.47257712484774	0.462039807552356
Single strand annealing DSB repair - Okazaki-fragment maturation and DNA synthesis during NER, MMR, BER and HR	Single strand annealing DSB repair	Okazaki-fragment maturation and DNA synthesis during NER, MMR, BER and HR	FME vs FME	6.751297	0.226122053538782	3.34931276625836	0.18419684889938
Single strand annealing DSB repair - Okazaki-fragment maturation and DNA synthesis during NER, MMR, BER and HR	Single strand annealing DSB repair	Okazaki-fragment maturation and DNA synthesis during NER, MMR, BER and HR	GME vs GME	7.483768	0.155916187455928	2.08339164135723	0.184908596256766
Single strand annealing DSB repair - PC, PE, PS and PI biosynthesis	Single strand annealing DSB repair	PC, PE, PS and PI biosynthesis	TME vs TME	7.28089	0.000386457300908002	0.005307830045439	0.000275854934565662
Single strand annealing DSB repair - Pentose phosphate pathway	Single strand annealing DSB repair	Pentose phosphate pathway	TME vs TME	7.28089	0.00776562674915392	0.106657648552579	0.00740264641603047
Single strand annealing DSB repair - Pentose phosphate pathway	Single strand annealing DSB repair	Pentose phosphate pathway	FME vs FME	6.751297	0.00780380973856628	0.115589785134994	0.00649993527423805
Single strand annealing DSB repair - Pentose phosphate pathway	Single strand annealing DSB repair	Pentose phosphate pathway	IME vs IME	6.151487	0.0162992328261393	0.264964087552832	0.0110135135977816
Single strand annealing DSB repair - Phase I biotransformation via alcohol and aldehyde dehydrogenases	Single strand annealing DSB repair	Phase I biotransformation via alcohol and aldehyde dehydrogenases	TME vs TME	7.28089	0.412561870013664	5.66636542799413	0.390485804746613
Single strand annealing DSB repair - Phase I biotransformation via alcohol and aldehyde dehydrogenases	Single strand annealing DSB repair	Phase I biotransformation via alcohol and aldehyde dehydrogenases	FME vs FME	6.751297	0.291993722266246	4.32500185783914	0.286381467557684
Single strand annealing DSB repair - Phase I biotransformation via alcohol and aldehyde dehydrogenases	Single strand annealing DSB repair	Phase I biotransformation via alcohol and aldehyde dehydrogenases	GME vs GME	7.483768	0.114975579753628	1.53633285759132	0.0707858530905555
Single strand annealing DSB repair - Phospholipid translocation from outer to inner membrane leaflets	Single strand annealing DSB repair	Phospholipid translocation from outer to inner membrane leaflets	TME vs TME	7.28089	0.00166573030057411	0.0228781118022923	0.00173667514052162
Single strand annealing DSB repair - PI3 kinase-AKT signaling pathway	Single strand annealing DSB repair	PI3 kinase-AKT signaling pathway	TME vs TME	7.28089	0.00735104910492629	0.100963597305446	0.0083221030349888
Single strand annealing DSB repair - Plasmalogen biosynthesis	Single strand annealing DSB repair	Plasmalogen biosynthesis	IME vs IME	6.151487	0.0402679257333837	0.654604686821844	0.0242659929138622
Single strand annealing DSB repair - Plasmalogen biosynthesis	Single strand annealing DSB repair	Plasmalogen biosynthesis	TME vs TME	7.28089	0.320492252660831	4.40182758614398	0.311802425212003
Single strand annealing DSB repair - Plasmalogen biosynthesis	Single strand annealing DSB repair	Plasmalogen biosynthesis	FME vs FME	6.751297	0.349546276107439	5.17746848059612	0.378155174111218
Single strand annealing DSB repair - Plasmalogen biosynthesis	Single strand annealing DSB repair	Plasmalogen biosynthesis	GME vs GME	7.483768	0.193233852700982	2.58203974913301	0.221484924717914
Single strand annealing DSB repair - Polyamine biosynthesis and interconversion	Single strand annealing DSB repair	Polyamine biosynthesis and interconversion	TME vs TME	7.28089	0.000254304657013587	0.00349276853101322	0.000217894589257861
Single strand annealing DSB repair - Pre-mRNA 3-end-cleavage and polyadenylation	Single strand annealing DSB repair	Pre-mRNA 3-end-cleavage and polyadenylation	TME vs TME	7.28089	0.0283586289997766	0.389493956250304	0.028038863079916
Single strand annealing DSB repair - Pre-mRNA 3-end-cleavage and polyadenylation	Single strand annealing DSB repair	Pre-mRNA 3-end-cleavage and polyadenylation	FME vs FME	6.751297	0.0320151557318734	0.474207482766037	0.0213475836879925
Single strand annealing DSB repair - Pre-mRNA 3-end-cleavage and polyadenylation	Single strand annealing DSB repair	Pre-mRNA 3-end-cleavage and polyadenylation	IME vs IME	6.151487	0.0651969313045571	1.05985635021133	0.0698698943190192
Single strand annealing DSB repair - Pre-mRNA 3-end-cleavage and polyadenylation	Single strand annealing DSB repair	Pre-mRNA 3-end-cleavage and polyadenylation	GME vs GME	7.483768	0.0199779670729847	0.266950662983157	0.0115917433138532
Single strand annealing DSB repair - Procollagen processing in the ER	Single strand annealing DSB repair	Procollagen processing in the ER	TME vs TME	7.28089	0.0251346298456519	0.345213670856481	0.0302157780121767
Single strand annealing DSB repair - Procollagen processing in the ER	Single strand annealing DSB repair	Procollagen processing in the ER	FME vs FME	6.751297	0.0636750402827806	0.943152699940233	0.0510732463413451
Single strand annealing DSB repair - Procollagen processing in the ER	Single strand annealing DSB repair	Procollagen processing in the ER	GME vs GME	7.483768	0.0697387653241942	0.93186706990298	0.0603492712184291
Single strand annealing DSB repair - Prostanoid synthesis from arachidonic acid	Single strand annealing DSB repair	Prostanoid synthesis from arachidonic acid	TME vs TME	7.28089	0.0114185798335958	0.156829437494394	0.0122413999152845
Single strand annealing DSB repair - Prostanoid synthesis from arachidonic acid	Single strand annealing DSB repair	Prostanoid synthesis from arachidonic acid	GME vs GME	7.483768	0.0606159988022379	0.809966349855745	0.163889516108207
Single strand annealing DSB repair - Proteasomal core organization	Single strand annealing DSB repair	Proteasomal core organization	TME vs TME	7.28089	0.000620891443257485	0.00852768533479613	0.00044383658497611
Single strand annealing DSB repair - Proteasomal regulatory particle organization	Single strand annealing DSB repair	Proteasomal regulatory particle organization	TME vs TME	7.28089	0.000413927628838323	0.00568512355653075	0.00029589105665074
Single strand annealing DSB repair - Proteasome assembly	Single strand annealing DSB repair	Proteasome assembly	TME vs TME	7.28089	0.00129193564341452	0.0177441978939908	0.00170419875975036
Single strand annealing DSB repair - Protein deubiquitination	Single strand annealing DSB repair	Protein deubiquitination	TME vs TME	7.28089	0.000386457300908002	0.005307830045439	0.000333452242154363
Single strand annealing DSB repair - Protein farnesylation and geranylgeranylation	Single strand annealing DSB repair	Protein farnesylation and geranylgeranylation	TME vs TME	7.28089	0.0402618986579377	0.552980406582861	0.0372878691020266
Single strand annealing DSB repair - Protein farnesylation and geranylgeranylation	Single strand annealing DSB repair	Protein farnesylation and geranylgeranylation	FME vs FME	6.751297	0.00512061497238041	0.0758463883981396	0.00439220598758725
Single strand annealing DSB repair - Protein farnesylation and geranylgeranylation	Single strand annealing DSB repair	Protein farnesylation and geranylgeranylation	GME vs GME	7.483768	0.0267801930316179	0.357843731471286	0.0190987902705171
Single strand annealing DSB repair - Protein folding in ER	Single strand annealing DSB repair	Protein folding in ER	TME vs TME	7.28089	0.000207381639851602	0.00284830043653071	0.000195720838480035
Single strand annealing DSB repair - Protein import across and into outer mitochondrial membrane	Single strand annealing DSB repair	Protein import across and into outer mitochondrial membrane	TME vs TME	7.28089	0.000508609648904785	0.00698554166143094	0.000435732194219372
Single strand annealing DSB repair - Proteolysis of basement membrane	Single strand annealing DSB repair	Proteolysis of basement membrane	TME vs TME	7.28089	0.0195867904808434	0.269016408187067	0.0187862115883563
Single strand annealing DSB repair - Proteolysis of basement membrane	Single strand annealing DSB repair	Proteolysis of basement membrane	FME vs FME	6.751297	0.0366775917427345	0.543267338753775	0.0217549486713625
Single strand annealing DSB repair - Proteolysis of basement membrane	Single strand annealing DSB repair	Proteolysis of basement membrane	GME vs GME	7.483768	0.00998043718278084	0.133361132945699	0.0117489188929265
Single strand annealing DSB repair - Proteolysis of basement membrane	Single strand annealing DSB repair	Proteolysis of basement membrane	IME vs IME	6.151487	0.0913255957157532	1.48460994435497	0.200822409045642
Single strand annealing DSB repair - Proteolysis of fibronectin	Single strand annealing DSB repair	Proteolysis of fibronectin	FME vs FME	6.751297	0.0171718905223364	0.254349503938978	0.0155045063463706
Single strand annealing DSB repair - Proteolysis of fibronectin	Single strand annealing DSB repair	Proteolysis of fibronectin	TME vs TME	7.28089	0.0158417412985719	0.217579717705084	0.0153230486374278
Single strand annealing DSB repair - Proteolysis of fibronectin	Single strand annealing DSB repair	Proteolysis of fibronectin	IME vs IME	6.151487	0.0401736013324027	0.653071327607549	0.0271456030640108
Single strand annealing DSB repair - Purine biosynthesis and salvage	Single strand annealing DSB repair	Purine biosynthesis and salvage	TME vs TME	7.28089	0.132045638339781	1.81359183770708	0.126415249117789
Single strand annealing DSB repair - Purine biosynthesis and salvage	Single strand annealing DSB repair	Purine biosynthesis and salvage	FME vs FME	6.751297	0.0577855103414	0.855917167132975	0.0642651757952358
Single strand annealing DSB repair - Purine biosynthesis and salvage	Single strand annealing DSB repair	Purine biosynthesis and salvage	GME vs GME	7.483768	0.0658100696536531	0.879370841929504	0.0634082285614196
Single strand annealing DSB repair - Purine biosynthesis and salvage	Single strand annealing DSB repair	Purine biosynthesis and salvage	IME vs IME	6.151487	0.152325388567829	2.47623664398967	0.277883700111056
Single strand annealing DSB repair - Pyrimidine biosynthesis and salvage	Single strand annealing DSB repair	Pyrimidine biosynthesis and salvage	TME vs TME	7.28089	0.00154566662504503	0.0212290872325875	0.00191871971936749
Single strand annealing DSB repair - Quiescence- and senescence-associated cell cycle arrest	Single strand annealing DSB repair	Quiescence- and senescence-associated cell cycle arrest	TME vs TME	7.28089	0.00812182822557622	0.111549927452064	0.00879317027351505
Single strand annealing DSB repair - Quiescence- and senescence-associated cell cycle arrest	Single strand annealing DSB repair	Quiescence- and senescence-associated cell cycle arrest	FME vs FME	6.751297	0.0140226113332731	0.207702479345985	0.0125703741004442
Single strand annealing DSB repair - Ras signaling pathway	Single strand annealing DSB repair	Ras signaling pathway	TME vs TME	7.28089	0.00190616020850935	0.0261803164343756	0.00173864940192045
Single strand annealing DSB repair - rDNA transcription	Single strand annealing DSB repair	rDNA transcription	TME vs TME	7.28089	0.00669010711829152	0.0918858344408051	0.0058674219724524
Single strand annealing DSB repair - rDNA transcription	Single strand annealing DSB repair	rDNA transcription	FME vs FME	6.751297	0.00975957254471925	0.144558482490725	0.00572844283749074
Single strand annealing DSB repair - Recruitment of signaling proteins to the dystrophin-glycoprotein complex	Single strand annealing DSB repair	Recruitment of signaling proteins to the dystrophin-glycoprotein complex	TME vs TME	7.28089	0.0341958444376712	0.469665678741149	0.0343685427894986
Single strand annealing DSB repair - Recruitment of signaling proteins to the dystrophin-glycoprotein complex	Single strand annealing DSB repair	Recruitment of signaling proteins to the dystrophin-glycoprotein complex	FME vs FME	6.751297	0.062758702459176	0.929579932831615	0.0723729222766588
Single strand annealing DSB repair - Recruitment of signaling proteins to the dystrophin-glycoprotein complex	Single strand annealing DSB repair	Recruitment of signaling proteins to the dystrophin-glycoprotein complex	IME vs IME	6.151487	0.0162992328261393	0.264964087552832	0.0320365946471768
Single strand annealing DSB repair - Recruitment of signaling proteins to the dystrophin-glycoprotein complex	Single strand annealing DSB repair	Recruitment of signaling proteins to the dystrophin-glycoprotein complex	GME vs GME	7.483768	0.0100118440630215	0.13378079964511	0.00746234996569212
Single strand annealing DSB repair - Regulation of actin dynamics during macropinocytosis	Single strand annealing DSB repair	Regulation of actin dynamics during macropinocytosis	TME vs TME	7.28089	0.00734674231491336	0.100904445338654	0.00730212457846637
Single strand annealing DSB repair - Regulation of actin dynamics during macropinocytosis	Single strand annealing DSB repair	Regulation of actin dynamics during macropinocytosis	GME vs GME	7.483768	0.0266496254173108	0.356099053893429	0.0216861979454654
Single strand annealing DSB repair - Regulation of coagulation cascade	Single strand annealing DSB repair	Regulation of coagulation cascade	TME vs TME	7.28089	0.0156479077927675	0.214917495246085	0.015508732453772
Single strand annealing DSB repair - Regulation of coagulation cascade	Single strand annealing DSB repair	Regulation of coagulation cascade	GME vs GME	7.483768	0.0131369215330251	0.175538877403647	0.00979163332291096
Single strand annealing DSB repair - Regulation of coagulation cascade	Single strand annealing DSB repair	Regulation of coagulation cascade	FME vs FME	6.751297	0.00475213931309714	0.0703885384875326	0.00278929822859907
Single strand annealing DSB repair - Regulation of G-protein signaling by beta and gamma subunits	Single strand annealing DSB repair	Regulation of G-protein signaling by beta and gamma subunits	FME vs FME	6.751297	0.00157554623798338	0.0233369414708725	0.00102504507586415
Single strand annealing DSB repair - Regulation of G-protein signaling by beta and gamma subunits	Single strand annealing DSB repair	Regulation of G-protein signaling by beta and gamma subunits	TME vs TME	7.28089	0.000508639676444077	0.00698595407717485	0.000616396996213461
Single strand annealing DSB repair - Regulation of pre-mRNA processing by hnRNPs	Single strand annealing DSB repair	Regulation of pre-mRNA processing by hnRNPs	TME vs TME	7.28089	0.00913693694321733	0.125492022835494	0.00810748025251665
Single strand annealing DSB repair - Regulation of pre-mRNA processing by hnRNPs	Single strand annealing DSB repair	Regulation of pre-mRNA processing by hnRNPs	FME vs FME	6.751297	0.00975476217320785	0.144487231418742	0.00732172625752359
Single strand annealing DSB repair - Regulation of proteasomal proteolysis by signalosome	Single strand annealing DSB repair	Regulation of proteasomal proteolysis by signalosome	TME vs TME	7.28089	0.0891280246111009	1.22413629089141	0.0994079188131743
Single strand annealing DSB repair - Regulation of proteasomal proteolysis by signalosome	Single strand annealing DSB repair	Regulation of proteasomal proteolysis by signalosome	FME vs FME	6.751297	0.0203137715284257	0.300886946877752	0.0267899934463288
Single strand annealing DSB repair - Regulation of proteasomal proteolysis by signalosome	Single strand annealing DSB repair	Regulation of proteasomal proteolysis by signalosome	GME vs GME	7.483768	0.119674748338004	1.59912434005227	0.0892603757312629
Single strand annealing DSB repair - Regulation of proteasomal proteolysis by signalosome	Single strand annealing DSB repair	Regulation of proteasomal proteolysis by signalosome	IME vs IME	6.151487	0.0608837053170513	0.989739553894643	0.1110687421778
Single strand annealing DSB repair - Regulation of RNA polymerase II elongation activity	Single strand annealing DSB repair	Regulation of RNA polymerase II elongation activity	TME vs TME	7.28089	0.00103811153969451	0.0142580295622858	0.00101295504238431
Single strand annealing DSB repair - Replication stress-induced slowing of S-phase progression	Single strand annealing DSB repair	Replication stress-induced slowing of S-phase progression	TME vs TME	7.28089	0.0837459705629757	1.15021602048716	0.0833045404004849
Single strand annealing DSB repair - Replication stress-induced slowing of S-phase progression	Single strand annealing DSB repair	Replication stress-induced slowing of S-phase progression	FME vs FME	6.751297	0.0594726678703656	0.880907291545958	0.0597150215389212
Single strand annealing DSB repair - Replication stress-induced slowing of S-phase progression	Single strand annealing DSB repair	Replication stress-induced slowing of S-phase progression	IME vs IME	6.151487	0.283584890370968	4.61002137477359	0.232025304510779
Single strand annealing DSB repair - Replication stress-induced slowing of S-phase progression	Single strand annealing DSB repair	Replication stress-induced slowing of S-phase progression	GME vs GME	7.483768	0.0998471240659555	1.33418259570623	0.0777820036599797
Single strand annealing DSB repair - Scavenger receptor-mediated initiation of cargo uptake	Single strand annealing DSB repair	Scavenger receptor-mediated initiation of cargo uptake	TME vs TME	7.28089	0.00133592898815023	0.0183484281580819	0.00130024344828328
Single strand annealing DSB repair - Scavenger receptor-mediated initiation of cargo uptake	Single strand annealing DSB repair	Scavenger receptor-mediated initiation of cargo uptake	GME vs GME	7.483768	0.0159897752503865	0.213659432336057	0.0130117187672793
Single strand annealing DSB repair - SDSA homologous recombination DSB repair	Single strand annealing DSB repair	SDSA homologous recombination DSB repair	TME vs TME	7.28089	0.210764971677052	2.89476908979362	0.213346247321795
Single strand annealing DSB repair - SDSA homologous recombination DSB repair	Single strand annealing DSB repair	SDSA homologous recombination DSB repair	IME vs IME	6.151487	0.0915625712225282	1.48846227284152	0.0521993197085028
Single strand annealing DSB repair - SDSA homologous recombination DSB repair	Single strand annealing DSB repair	SDSA homologous recombination DSB repair	FME vs FME	6.751297	0.153191056283927	2.26906112189699	0.162795305577958
Single strand annealing DSB repair - SDSA homologous recombination DSB repair	Single strand annealing DSB repair	SDSA homologous recombination DSB repair	GME vs GME	7.483768	0.228733865152113	3.05639991927038	0.182416886829662
Single strand annealing DSB repair - Semaphorin presentation on cell surface	Single strand annealing DSB repair	Semaphorin presentation on cell surface	TME vs TME	7.28089	0.00101798617732413	0.0139816160935433	0.000757621746793526
Single strand annealing DSB repair - Semaphorin receptor signaling	Single strand annealing DSB repair	Semaphorin receptor signaling	TME vs TME	7.28089	0.000512205563506732	0.00703493005057562	0.000365801861828906
Single strand annealing DSB repair - Serine and glycine metabolism	Single strand annealing DSB repair	Serine and glycine metabolism	TME vs TME	7.28089	0.0113676178799592	0.156129496289891	0.0106305983628992
Single strand annealing DSB repair - Serine and glycine metabolism	Single strand annealing DSB repair	Serine and glycine metabolism	GME vs GME	7.483768	0.0597731580527592	0.798704097993952	0.0853248620972104
Single strand annealing DSB repair - Shuttle-mediated phospholipid transport	Single strand annealing DSB repair	Shuttle-mediated phospholipid transport	TME vs TME	7.28089	0.0842013378964053	1.15647030112415	0.0767374244113685
Single strand annealing DSB repair - Shuttle-mediated phospholipid transport	Single strand annealing DSB repair	Shuttle-mediated phospholipid transport	IME vs IME	6.151487	0.121783920733141	1.97974749976661	0.137942175272368
Single strand annealing DSB repair - Shuttle-mediated phospholipid transport	Single strand annealing DSB repair	Shuttle-mediated phospholipid transport	FME vs FME	6.751297	0.019696488136257	0.291743764629784	0.0143244404879708
Single strand annealing DSB repair - Shuttle-mediated phospholipid transport	Single strand annealing DSB repair	Shuttle-mediated phospholipid transport	GME vs GME	7.483768	0.0698339594632483	0.933139078132835	0.092112777507078
Single strand annealing DSB repair - Single strand annealing DSB repair	Single strand annealing DSB repair	Single strand annealing DSB repair	TME vs TME	7.28089	0.687104968262908	9.43710051886035	0.711536082125217
Single strand annealing DSB repair - Single strand annealing DSB repair	Single strand annealing DSB repair	Single strand annealing DSB repair	FME vs FME	6.751297	0.431936043929312	6.39782313798709	0.355171065714549
Single strand annealing DSB repair - Single strand annealing DSB repair	Single strand annealing DSB repair	Single strand annealing DSB repair	GME vs GME	7.483768	0.497754725845395	6.65112489083587	0.415945053958543
Single strand annealing DSB repair - Sister chromatid cohesion	Single strand annealing DSB repair	Sister chromatid cohesion	FME vs FME	6.751297	0.0184855063987721	0.273806741108245	0.0150989226013622
Single strand annealing DSB repair - Sister chromatid cohesion	Single strand annealing DSB repair	Sister chromatid cohesion	TME vs TME	7.28089	0.00228214670861155	0.0313443343924604	0.00220493335380958
Single strand annealing DSB repair - Sister chromatid cohesion	Single strand annealing DSB repair	Sister chromatid cohesion	GME vs GME	7.483768	0.0399119286339806	0.53331331315413	0.0275530627260024
Single strand annealing DSB repair - Sphingomyelin biosynthesis from ceramide	Single strand annealing DSB repair	Sphingomyelin biosynthesis from ceramide	TME vs TME	7.28089	0.108267666712446	1.48701130235006	0.104013723645254
Single strand annealing DSB repair - Sphingomyelin biosynthesis from ceramide	Single strand annealing DSB repair	Sphingomyelin biosynthesis from ceramide	FME vs FME	6.751297	0.100539759667294	1.48919176745607	0.0951681167172235
Single strand annealing DSB repair - Sphingomyelin biosynthesis from ceramide	Single strand annealing DSB repair	Sphingomyelin biosynthesis from ceramide	GME vs GME	7.483768	0.142384230207558	1.90257419653338	0.168275853702537
Single strand annealing DSB repair - Step 1 and 2 catalysis during pre-mRNA splicing	Single strand annealing DSB repair	Step 1 and 2 catalysis during pre-mRNA splicing	TME vs TME	7.28089	0.00943389813597304	0.129570661115933	0.00894285353779722
Single strand annealing DSB repair - Support for large vesicle biogenesis at ER	Single strand annealing DSB repair	Support for large vesicle biogenesis at ER	TME vs TME	7.28089	0.3038111243844	4.17271923795277	0.323716132995902
Single strand annealing DSB repair - Support for large vesicle biogenesis at ER	Single strand annealing DSB repair	Support for large vesicle biogenesis at ER	FME vs FME	6.751297	0.296292387372079	4.38867355058877	0.264709653831575
Single strand annealing DSB repair - Support for large vesicle biogenesis at ER	Single strand annealing DSB repair	Support for large vesicle biogenesis at ER	IME vs IME	6.151487	0.192232385555988	3.12497398989614	0.134448419785852
Single strand annealing DSB repair - Support for large vesicle biogenesis at ER	Single strand annealing DSB repair	Support for large vesicle biogenesis at ER	GME vs GME	7.483768	0.23725638455137	3.17027998502516	0.217513349614691
Single strand annealing DSB repair - Telomere replication support and maintenance	Single strand annealing DSB repair	Telomere replication support and maintenance	TME vs TME	7.28089	0.0589844127343469	0.810126338377733	0.0546668984980076
Single strand annealing DSB repair - Telomere replication support and maintenance	Single strand annealing DSB repair	Telomere replication support and maintenance	FME vs FME	6.751297	0.0523314052880119	0.775131134112565	0.148959400152217
Single strand annealing DSB repair - Thioredoxin-dependent peroxiredoxin-mediated peroxide detoxification	Single strand annealing DSB repair	Thioredoxin-dependent peroxiredoxin-mediated peroxide detoxification	TME vs TME	7.28089	0.00553117222468178	0.0759683464426321	0.0048630433037278
Single strand annealing DSB repair - Transcription by RNA polymerase III	Single strand annealing DSB repair	Transcription by RNA polymerase III	TME vs TME	7.28089	0.0119167223299678	0.163671217175981	0.01320569759184
Single strand annealing DSB repair - Transcription by RNA polymerase III	Single strand annealing DSB repair	Transcription by RNA polymerase III	FME vs FME	6.751297	0.0293882017933147	0.435297123404392	0.0483846816545634
Single strand annealing DSB repair - Transcription initiation by general transcription factors	Single strand annealing DSB repair	Transcription initiation by general transcription factors	TME vs TME	7.28089	0.0142394881165448	0.195573437684026	0.0154363750139217
Single strand annealing DSB repair - Transcription repression	Single strand annealing DSB repair	Transcription repression	FME vs FME	6.751297	0.0118347837142795	0.175296445259571	0.0166821039878726
Single strand annealing DSB repair - Transcription repression	Single strand annealing DSB repair	Transcription repression	TME vs TME	7.28089	0.00114861101763017	0.0157756938621041	0.00104001645598834
Single strand annealing DSB repair - Transcriptional control of myofibrillogenesis	Single strand annealing DSB repair	Transcriptional control of myofibrillogenesis	TME vs TME	7.28089	0.0432563604707464	0.594108092209712	0.0394824339616359
Single strand annealing DSB repair - Transcriptional control of myofibrillogenesis	Single strand annealing DSB repair	Transcriptional control of myofibrillogenesis	FME vs FME	6.751297	0.0268381345146239	0.397525606837689	0.025754522681206
Single strand annealing DSB repair - Transcriptional control of myofibrillogenesis	Single strand annealing DSB repair	Transcriptional control of myofibrillogenesis	GME vs GME	7.483768	0.0994507692321012	1.32888640188994	0.100196101619203
Single strand annealing DSB repair - Transmembrane glucose transport	Single strand annealing DSB repair	Transmembrane glucose transport	TME vs TME	7.28089	0.0109073213483704	0.149807515169498	0.00989589692412849
Single strand annealing DSB repair - Transmembrane glucose transport	Single strand annealing DSB repair	Transmembrane glucose transport	FME vs FME	6.751297	0.00157554503815071	0.0233369236989886	0.00115014514489945
Single strand annealing DSB repair - U1 and U2 snRNP recruitment and pre-spliceosome assembly	Single strand annealing DSB repair	U1 and U2 snRNP recruitment and pre-spliceosome assembly	FME vs FME	6.751297	0.011761732899739	0.174214418885332	0.00793954191734514
Single strand annealing DSB repair - U1 and U2 snRNP recruitment and pre-spliceosome assembly	Single strand annealing DSB repair	U1 and U2 snRNP recruitment and pre-spliceosome assembly	TME vs TME	7.28089	0.00397734572747802	0.0546271867650182	0.00435285113811286
Single strand annealing DSB repair - U2 snRNP-selective component synthesis	Single strand annealing DSB repair	U2 snRNP-selective component synthesis	TME vs TME	7.28089	0.000206963631132698	0.00284255926090215	0.000226983371488881
Single strand annealing DSB repair - U2 snRNP-selective component synthesis	Single strand annealing DSB repair	U2 snRNP-selective component synthesis	FME vs FME	6.751297	0.0278012554691146	0.411791324213962	0.0273521309064477
Single strand annealing DSB repair - U4-U6 di-snRNP-selective component synthesis	Single strand annealing DSB repair	U4-U6 di-snRNP-selective component synthesis	TME vs TME	7.28089	0.0579124781147759	0.795403762902675	0.0569969180393902
Single strand annealing DSB repair - U4-U6 di-snRNP-selective component synthesis	Single strand annealing DSB repair	U4-U6 di-snRNP-selective component synthesis	FME vs FME	6.751297	0.0710632866901631	1.05258717404501	0.058207812897324
Single strand annealing DSB repair - U4-U6 di-snRNP-selective component synthesis	Single strand annealing DSB repair	U4-U6 di-snRNP-selective component synthesis	GME vs GME	7.483768	0.0265300375997055	0.354501091143875	0.0338000027923175
Single strand annealing DSB repair - U4-U6-U5 tri-snRNP recruitment and pre-catalytic spliceosome assembly	Single strand annealing DSB repair	U4-U6-U5 tri-snRNP recruitment and pre-catalytic spliceosome assembly	TME vs TME	7.28089	0.00157053725811228	0.0215706750176631	0.00154220310300762
Single strand annealing DSB repair - U4-U6-U5 tri-snRNP recruitment and pre-catalytic spliceosome assembly	Single strand annealing DSB repair	U4-U6-U5 tri-snRNP recruitment and pre-catalytic spliceosome assembly	FME vs FME	6.751297	0.0176405024982222	0.261290569831017	0.0307961310294758
Single strand annealing DSB repair - U5 snRNP-selective component synthesis	Single strand annealing DSB repair	U5 snRNP-selective component synthesis	TME vs TME	7.28089	0.0292768859952953	0.402105833574907	0.0318490601429862
Single strand annealing DSB repair - U5 snRNP-selective component synthesis	Single strand annealing DSB repair	U5 snRNP-selective component synthesis	FME vs FME	6.751297	0.0206551576388301	0.305943547239842	0.0212286110856217
Single strand annealing DSB repair - U5 snRNP-selective component synthesis	Single strand annealing DSB repair	U5 snRNP-selective component synthesis	GME vs GME	7.483768	0.0853620638457871	1.14062954724047	0.0719175349549089
Single strand annealing DSB repair - VDJ recombination	Single strand annealing DSB repair	VDJ recombination	TME vs TME	7.28089	0.0202447724469126	0.278053516402265	0.0195551921937175
Single strand annealing DSB repair - VDJ recombination	Single strand annealing DSB repair	VDJ recombination	FME vs FME	6.751297	0.0234270328250672	0.347000475577645	0.0147274782465368
Single strand annealing DSB repair - Vesicle biogenesis at cis-Golgi	Single strand annealing DSB repair	Vesicle biogenesis at cis-Golgi	TME vs TME	7.28089	0.00901340780072592	0.123795401520636	0.00757054368913473
Single strand annealing DSB repair - Vesicle biogenesis at cis-Golgi	Single strand annealing DSB repair	Vesicle biogenesis at cis-Golgi	FME vs FME	6.751297	0.00887353819802222	0.131434569531802	0.00654152495892329
Single strand annealing DSB repair - Vesicle biogenesis at ER membrane	Single strand annealing DSB repair	Vesicle biogenesis at ER membrane	TME vs TME	7.28089	0.00508902828503949	0.0698956836109865	0.00426076651667338
Single strand annealing DSB repair - Vesicle biogenesis at ER membrane	Single strand annealing DSB repair	Vesicle biogenesis at ER membrane	FME vs FME	6.751297	0.0443904824207864	0.657510433615478	0.0652722804638165
Single strand annealing DSB repair - Vesicle trafficking involved in biogenesis of lysosome-related organelles	Single strand annealing DSB repair	Vesicle trafficking involved in biogenesis of lysosome-related organelles	TME vs TME	7.28089	0.0135201027178749	0.185692978900252	0.0126500917596977
Single strand annealing DSB repair - Vesicle trafficking involved in biogenesis of lysosome-related organelles	Single strand annealing DSB repair	Vesicle trafficking involved in biogenesis of lysosome-related organelles	FME vs FME	6.751297	0.00315109247596675	0.0466738829417449	0.00205009015172829
Single strand annealing DSB repair - Vesicle trafficking involved in biogenesis of lysosome-related organelles	Single strand annealing DSB repair	Vesicle trafficking involved in biogenesis of lysosome-related organelles	GME vs GME	7.483768	0.0099621930087932	0.133117349665659	0.00811071138883528
Single strand annealing DSB repair - Viral RNA-activated RIG-I-like signaling	Single strand annealing DSB repair	Viral RNA-activated RIG-I-like signaling	TME vs TME	7.28089	0.00925733215178489	0.127145600873379	0.0083555422059737
Single strand annealing DSB repair - Viral RNA-activated RIG-I-like signaling	Single strand annealing DSB repair	Viral RNA-activated RIG-I-like signaling	FME vs FME	6.751297	0.0340798861606576	0.504790205131165	0.0305778952811169
Sister chromatid cohesion - Abscission checkpoint	Sister chromatid cohesion	Abscission checkpoint	TME vs TME	5.962381	0.166206416659283	2.78758459774049	0.154398109559716
Sister chromatid cohesion - Abscission checkpoint	Sister chromatid cohesion	Abscission checkpoint	FME vs FME	6.036351	0.142679511950424	2.36367153622393	0.163712281833209
Sister chromatid cohesion - Abscission checkpoint	Sister chromatid cohesion	Abscission checkpoint	GME vs GME	5.895624	0.116462415593072	1.97540455830445	0.192058590524534
Sister chromatid cohesion - Abscission checkpoint	Sister chromatid cohesion	Abscission checkpoint	IME vs IME	5.636159	0.155877332293828	2.76566580915211	0.145621354955929
Sister chromatid cohesion - Actin filament bundling and crosslinking	Sister chromatid cohesion	Actin filament bundling and crosslinking	TME vs TME	5.962381	0.00280104494810332	0.0469786300183466	0.00201578080356819
Sister chromatid cohesion - Actin filament bundling and crosslinking	Sister chromatid cohesion	Actin filament bundling and crosslinking	FME vs FME	6.036351	0.0548954037035326	0.909413702288572	0.0701048263400069
Sister chromatid cohesion - alpha and beta tubulin biogenesis and heterodimer assembly	Sister chromatid cohesion	alpha and beta tubulin biogenesis and heterodimer assembly	TME vs TME	5.962381	0.0278351391757488	0.466846026777309	0.0329200903630378
Sister chromatid cohesion - alpha and beta tubulin biogenesis and heterodimer assembly	Sister chromatid cohesion	alpha and beta tubulin biogenesis and heterodimer assembly	FME vs FME	6.036351	0.0586771018105506	0.972062445979651	0.0412638911962931
Sister chromatid cohesion - Alternative end joining DSB repair	Sister chromatid cohesion	Alternative end joining DSB repair	IME vs IME	5.636159	0.326297206635202	5.78935381259762	0.315053650935023
Sister chromatid cohesion - Alternative end joining DSB repair	Sister chromatid cohesion	Alternative end joining DSB repair	TME vs TME	5.962381	0.294159530332983	4.93359156954666	0.301539875490327
Sister chromatid cohesion - Alternative end joining DSB repair	Sister chromatid cohesion	Alternative end joining DSB repair	FME vs FME	6.036351	0.30012899589903	4.97202685308104	0.557569316351968
Sister chromatid cohesion - Alternative end joining DSB repair	Sister chromatid cohesion	Alternative end joining DSB repair	GME vs GME	5.895624	0.116864592901305	1.98222618297954	0.151927590442679
Sister chromatid cohesion - Assembly and maturation of respiratory chain complexes	Sister chromatid cohesion	Assembly and maturation of respiratory chain complexes	TME vs TME	5.962381	0.0151643421887352	0.254333662742037	0.0169732937351268
Sister chromatid cohesion - Assembly and maturation of respiratory chain complexes	Sister chromatid cohesion	Assembly and maturation of respiratory chain complexes	FME vs FME	6.036351	0.00661208259339636	0.109537740965943	0.00578789695836882
Sister chromatid cohesion - Assembly of core replication fork machinery	Sister chromatid cohesion	Assembly of core replication fork machinery	TME vs TME	5.962381	0.00168457423807522	0.0282533809114922	0.00137107175835013
Sister chromatid cohesion - Autophagosome nucleation and elongation	Sister chromatid cohesion	Autophagosome nucleation and elongation	TME vs TME	5.962381	0.00394754179183824	0.0662074721243956	0.00367019575588334
Sister chromatid cohesion - Base excision repair	Sister chromatid cohesion	Base excision repair	TME vs TME	5.962381	0.00112360010294179	0.0188448220227316	0.000924848728587253
Sister chromatid cohesion - Beta-oxidation	Sister chromatid cohesion	Beta-oxidation	TME vs TME	5.962381	0.00510705646277143	0.0856546469237505	0.00534148227862876
Sister chromatid cohesion - Biosynthesis of fibril-forming collagen	Sister chromatid cohesion	Biosynthesis of fibril-forming collagen	FME vs FME	6.036351	0.0135316443880175	0.22416927448823	0.0105867280924267
Sister chromatid cohesion - Biosynthesis of the glycosaminoglycan-protein linkage region	Sister chromatid cohesion	Biosynthesis of the glycosaminoglycan-protein linkage region	TME vs TME	5.962381	0.0233898517545567	0.392290453070146	0.0256885742208515
Sister chromatid cohesion - Biosynthesis of the glycosaminoglycan-protein linkage region	Sister chromatid cohesion	Biosynthesis of the glycosaminoglycan-protein linkage region	FME vs FME	6.036351	0.010023184662248	0.166047079672545	0.00609542328207903
Sister chromatid cohesion - Biosynthesis of the glycosaminoglycan-protein linkage region	Sister chromatid cohesion	Biosynthesis of the glycosaminoglycan-protein linkage region	GME vs GME	5.895624	0.0152861478904277	0.25927958017954	0.0189607747352233
Sister chromatid cohesion - Bone morphogenetic protein receptor signaling	Sister chromatid cohesion	Bone morphogenetic protein receptor signaling	GME vs GME	5.895624	0.0700588588388332	1.18831975444679	0.0680022463398665
Sister chromatid cohesion - Bone morphogenetic protein receptor signaling	Sister chromatid cohesion	Bone morphogenetic protein receptor signaling	TME vs TME	5.962381	0.00281972397507857	0.0472919113521457	0.00267904281213654
Sister chromatid cohesion - Branched tryptophan-kynurenine pathway producing NAD and diverse metabolites	Sister chromatid cohesion	Branched tryptophan-kynurenine pathway producing NAD and diverse metabolites	TME vs TME	5.962381	0.042982983703197	0.720902993664716	0.0364293784596945
Sister chromatid cohesion - Branched tryptophan-kynurenine pathway producing NAD and diverse metabolites	Sister chromatid cohesion	Branched tryptophan-kynurenine pathway producing NAD and diverse metabolites	FME vs FME	6.036351	0.0283838068497028	0.470214646960887	0.026761064795118
Sister chromatid cohesion - Canonical deadenylation of cytosolic mRNA by CCR4-NOT complex	Sister chromatid cohesion	Canonical deadenylation of cytosolic mRNA by CCR4-NOT complex	TME vs TME	5.962381	0.0014105300108958	0.0236571596455524	0.00116555741969126
Sister chromatid cohesion - Cardiomyocyte pacemaker current generation	Sister chromatid cohesion	Cardiomyocyte pacemaker current generation	TME vs TME	5.962381	0.0182193251650138	0.305571296415899	0.0157690637456992
Sister chromatid cohesion - Cardiomyocyte pacemaker current generation	Sister chromatid cohesion	Cardiomyocyte pacemaker current generation	FME vs FME	6.036351	0.00501159233112402	0.0830235398362727	0.0133913077374096
Sister chromatid cohesion - Carrier-mediated bicarbonate transmembrane transport	Sister chromatid cohesion	Carrier-mediated bicarbonate transmembrane transport	TME vs TME	5.962381	0.0672594639831393	1.1280638234084	0.0602859308269125
Sister chromatid cohesion - Carrier-mediated bicarbonate transmembrane transport	Sister chromatid cohesion	Carrier-mediated bicarbonate transmembrane transport	FME vs FME	6.036351	0.0135325486176774	0.224184254227648	0.0161026689913162
Sister chromatid cohesion - Carrier-mediated chloride transmembrane transport	Sister chromatid cohesion	Carrier-mediated chloride transmembrane transport	IME vs IME	5.636159	0.0280435817478163	0.497565451401869	0.0248861872986862
Sister chromatid cohesion - Carrier-mediated chloride transmembrane transport	Sister chromatid cohesion	Carrier-mediated chloride transmembrane transport	TME vs TME	5.962381	0.00170241590424985	0.0285526181781759	0.00122453403243049
Sister chromatid cohesion - Catalytic spliceosome activation	Sister chromatid cohesion	Catalytic spliceosome activation	TME vs TME	5.962381	0.000913683483412573	0.0153241376401969	0.000691327189749377
Sister chromatid cohesion - Centriolar satelites organization	Sister chromatid cohesion	Centriolar satelites organization	TME vs TME	5.962381	0.000561524315496803	0.00941778641642012	0.000460518819752929
Sister chromatid cohesion - Centriolar satelites organization	Sister chromatid cohesion	Centriolar satelites organization	FME vs FME	6.036351	0.00541256835437095	0.0896662287542608	0.00390894764086581
Sister chromatid cohesion - Centriole duplication	Sister chromatid cohesion	Centriole duplication	TME vs TME	5.962381	0.0340769037583682	0.571531797416959	0.0345779139906914
Sister chromatid cohesion - Centrosomal subdistal appendage organization for microtubule anchoring	Sister chromatid cohesion	Centrosomal subdistal appendage organization for microtubule anchoring	TME vs TME	5.962381	0.0276672485149148	0.464030194334421	0.0421593877226515
Sister chromatid cohesion - Centrosomal subdistal appendage organization for microtubule anchoring	Sister chromatid cohesion	Centrosomal subdistal appendage organization for microtubule anchoring	FME vs FME	6.036351	0.142898098997414	2.36729271472457	0.103799916290363
Sister chromatid cohesion - Centrosome biogenesis and maturation	Sister chromatid cohesion	Centrosome biogenesis and maturation	TME vs TME	5.962381	0.0882899500585049	1.48078341297071	0.0995079261167595
Sister chromatid cohesion - Centrosome biogenesis and maturation	Sister chromatid cohesion	Centrosome biogenesis and maturation	FME vs FME	6.036351	0.0750741153764667	1.24370028462253	0.0659349153178878
Sister chromatid cohesion - Centrosome biogenesis and maturation	Sister chromatid cohesion	Centrosome biogenesis and maturation	IME vs IME	5.636159	0.00940701743663712	0.16690474559549	0.00926121125589982
Sister chromatid cohesion - Centrosome biogenesis and maturation	Sister chromatid cohesion	Centrosome biogenesis and maturation	GME vs GME	5.895624	0.280098918365618	4.75096345286953	0.263817156388596
Sister chromatid cohesion - Chaperone-mediated regulation of steroid nuclear receptors	Sister chromatid cohesion	Chaperone-mediated regulation of steroid nuclear receptors	TME vs TME	5.962381	0.00170247936562254	0.0285536825410845	0.00122457967968414
Sister chromatid cohesion - Cholesterol biosynthesis from farnesyl pyrophosphate	Sister chromatid cohesion	Cholesterol biosynthesis from farnesyl pyrophosphate	TME vs TME	5.962381	0.00169062041331512	0.0283547862922997	0.00168355939426018
Sister chromatid cohesion - Cholesterol-sensitive control of SREBP activation	Sister chromatid cohesion	Cholesterol-sensitive control of SREBP activation	TME vs TME	5.962381	0.0128009508596199	0.214695281746309	0.0116745086241499
Sister chromatid cohesion - Cholesterol-sensitive control of SREBP activation	Sister chromatid cohesion	Cholesterol-sensitive control of SREBP activation	FME vs FME	6.036351	0.0106794929393322	0.176919679195251	0.00581873167624811
Sister chromatid cohesion - Chromatin organization by Polycomb repressive complexes	Sister chromatid cohesion	Chromatin organization by Polycomb repressive complexes	TME vs TME	5.962381	0.00654766474120871	0.109816273947943	0.0056380755230491
Sister chromatid cohesion - Ciliary transition zone organization	Sister chromatid cohesion	Ciliary transition zone organization	TME vs TME	5.962381	0.00336651696334162	0.0564626265559948	0.00333879922698366
Sister chromatid cohesion - Class switch recombination	Sister chromatid cohesion	Class switch recombination	TME vs TME	5.962381	0.0375040013664362	0.629010471822097	0.0320413831099357
Sister chromatid cohesion - Class switch recombination	Sister chromatid cohesion	Class switch recombination	FME vs FME	6.036351	0.00661533886601879	0.109591685353659	0.00566591216017213
Sister chromatid cohesion - Class switch recombination	Sister chromatid cohesion	Class switch recombination	GME vs GME	5.895624	0.0623564953188244	1.05767431033796	0.0720026947958442
Sister chromatid cohesion - Classical non-homologous end joining DSB repair	Sister chromatid cohesion	Classical non-homologous end joining DSB repair	TME vs TME	5.962381	0.0196655227606539	0.329826666478776	0.018410494612789
Sister chromatid cohesion - Classical non-homologous end joining DSB repair	Sister chromatid cohesion	Classical non-homologous end joining DSB repair	GME vs GME	5.895624	0.070041536996554	1.18802594595911	0.0578677673646996
Sister chromatid cohesion - Coenzyme A biosynthesis from pantothenate	Sister chromatid cohesion	Coenzyme A biosynthesis from pantothenate	TME vs TME	5.962381	0.0419611619773507	0.703765180565449	0.0508504378919654
Sister chromatid cohesion - Coenzyme A biosynthesis from pantothenate	Sister chromatid cohesion	Coenzyme A biosynthesis from pantothenate	FME vs FME	6.036351	0.0463171830167655	0.767304328689061	0.0319713873843316
Sister chromatid cohesion - Coenzyme A biosynthesis from pantothenate	Sister chromatid cohesion	Coenzyme A biosynthesis from pantothenate	GME vs GME	5.895624	0.0233537452774002	0.396120024125634	0.0256331155343894
Sister chromatid cohesion - Cofactor-mediated transcriptional regulation of multiple nuclear receptors	Sister chromatid cohesion	Cofactor-mediated transcriptional regulation of multiple nuclear receptors	TME vs TME	5.962381	0.0123681921868334	0.207437129894861	0.0098572905493975
Sister chromatid cohesion - Cofactor-mediated transcriptional regulation of multiple nuclear receptors	Sister chromatid cohesion	Cofactor-mediated transcriptional regulation of multiple nuclear receptors	FME vs FME	6.036351	0.0250614792773483	0.415175973156656	0.0256385919903432
Sister chromatid cohesion - Cofactor-mediated transcriptional regulation of multiple nuclear receptors	Sister chromatid cohesion	Cofactor-mediated transcriptional regulation of multiple nuclear receptors	IME vs IME	5.636159	0.0871685652805234	1.54659511477111	0.0949736937832261
Sister chromatid cohesion - Condensin-mediated chromosome condensation	Sister chromatid cohesion	Condensin-mediated chromosome condensation	IME vs IME	5.636159	0.109889575472913	1.94972442237331	0.117386646747721
Sister chromatid cohesion - Condensin-mediated chromosome condensation	Sister chromatid cohesion	Condensin-mediated chromosome condensation	TME vs TME	5.962381	0.400244394026925	6.7128281238901	0.392662817862659
Sister chromatid cohesion - Condensin-mediated chromosome condensation	Sister chromatid cohesion	Condensin-mediated chromosome condensation	FME vs FME	6.036351	0.14939923279657	2.47499244472917	0.22683761668883
Sister chromatid cohesion - Condensin-mediated chromosome condensation	Sister chromatid cohesion	Condensin-mediated chromosome condensation	GME vs GME	5.895624	0.373087127538698	6.32820475714483	0.330354212379668
Sister chromatid cohesion - Contractile ring assembly and constriction	Sister chromatid cohesion	Contractile ring assembly and constriction	TME vs TME	5.962381	0.0500016032518589	0.838618038273119	0.0505052698271938
Sister chromatid cohesion - Contractile ring assembly and constriction	Sister chromatid cohesion	Contractile ring assembly and constriction	FME vs FME	6.036351	0.272669728565872	4.51712840470745	0.225218210929381
Sister chromatid cohesion - Contractile ring assembly and constriction	Sister chromatid cohesion	Contractile ring assembly and constriction	GME vs GME	5.895624	0.140117540616039	2.37663650562128	0.110093463145075
Sister chromatid cohesion - Contractile ring assembly and constriction	Sister chromatid cohesion	Contractile ring assembly and constriction	IME vs IME	5.636159	0.476861508746975	8.46075276651638	0.420175196741913
Sister chromatid cohesion - COP9 signalosome-mediated regulation of cullin-RING ubiquitin ligases	Sister chromatid cohesion	COP9 signalosome-mediated regulation of cullin-RING ubiquitin ligases	TME vs TME	5.962381	0.00224478242851762	0.0376490935114851	0.00239531668940429
Sister chromatid cohesion - Cytosolic protein acetylation and deacetylation	Sister chromatid cohesion	Cytosolic protein acetylation and deacetylation	TME vs TME	5.962381	0.0402663807334787	0.675340609559615	0.037274903207028
Sister chromatid cohesion - Cytosolic protein acetylation and deacetylation	Sister chromatid cohesion	Cytosolic protein acetylation and deacetylation	FME vs FME	6.036351	0.0250614792773483	0.415175973156656	0.021464681260521
Sister chromatid cohesion - Cytosolic protein acetylation and deacetylation	Sister chromatid cohesion	Cytosolic protein acetylation and deacetylation	GME vs GME	5.895624	0.0233562017054853	0.396161689406332	0.0165280034818675
Sister chromatid cohesion - Cytosolic protein polyubiquitination	Sister chromatid cohesion	Cytosolic protein polyubiquitination	GME vs GME	5.895624	0.0233729090010193	0.396445074115354	0.0289526706790469
Sister chromatid cohesion - Cytosolic protein polyubiquitination	Sister chromatid cohesion	Cytosolic protein polyubiquitination	TME vs TME	5.962381	0.00112041797924133	0.0187914520073387	0.00137774528129345
Sister chromatid cohesion - Cytosolic Sm core assembly onto U snRNAs	Sister chromatid cohesion	Cytosolic Sm core assembly onto U snRNAs	TME vs TME	5.962381	0.00192283339373597	0.0322494212927253	0.00176308539439913
Sister chromatid cohesion - DNA damage-induced G1-S arrest	Sister chromatid cohesion	DNA damage-induced G1-S arrest	IME vs IME	5.636159	0.0114638933735803	0.203399028431614	0.0124903776415515
Sister chromatid cohesion - DNA damage-induced G1-S arrest	Sister chromatid cohesion	DNA damage-induced G1-S arrest	TME vs TME	5.962381	0.00352687580991368	0.0591521367433907	0.00332613351485843
Sister chromatid cohesion - DNA damage-induced G2-M arrest	Sister chromatid cohesion	DNA damage-induced G2-M arrest	TME vs TME	5.962381	0.0355690514626802	0.596557834568225	0.0367762200770548
Sister chromatid cohesion - DNA damage-induced G2-M arrest	Sister chromatid cohesion	DNA damage-induced G2-M arrest	FME vs FME	6.036351	0.0506791131179494	0.839565369410515	0.0538309808772025
Sister chromatid cohesion - DNA damage-induced G2-M arrest	Sister chromatid cohesion	DNA damage-induced G2-M arrest	IME vs IME	5.636159	0.0114638933735803	0.203399028431614	0.0124903776415515
Sister chromatid cohesion - DNA end protection and promotion of NHEJ	Sister chromatid cohesion	DNA end protection and promotion of NHEJ	TME vs TME	5.962381	0.166754787084527	2.79678176943814	0.172671246639524
Sister chromatid cohesion - DNA end protection and promotion of NHEJ	Sister chromatid cohesion	DNA end protection and promotion of NHEJ	GME vs GME	5.895624	0.214465072744038	3.63769959723272	0.200502720765459
Sister chromatid cohesion - DNA end protection and promotion of NHEJ	Sister chromatid cohesion	DNA end protection and promotion of NHEJ	FME vs FME	6.036351	0.054312422752311	0.899755865212131	0.065969577414042
Sister chromatid cohesion - DNA end protection and promotion of NHEJ	Sister chromatid cohesion	DNA end protection and promotion of NHEJ	IME vs IME	5.636159	0.00930225416215895	0.16504597497108	0.00903398268777319
Sister chromatid cohesion - DNA end resection and promotion of resection-dependent DSB repair	Sister chromatid cohesion	DNA end resection and promotion of resection-dependent DSB repair	TME vs TME	5.962381	0.0285162957665757	0.478270264537821	0.0229404064007611
Sister chromatid cohesion - DNA end resection and promotion of resection-dependent DSB repair	Sister chromatid cohesion	DNA end resection and promotion of resection-dependent DSB repair	IME vs IME	5.636159	0.0343916801207409	0.610197085294842	0.0338586185460898
Sister chromatid cohesion - DNA end resection and promotion of resection-dependent DSB repair	Sister chromatid cohesion	DNA end resection and promotion of resection-dependent DSB repair	FME vs FME	6.036351	0.00269283364444416	0.0446102888224793	0.00275484389184379
Sister chromatid cohesion - Endoplasmic and sarcoplasmic calcium import, export and storage	Sister chromatid cohesion	Endoplasmic and sarcoplasmic calcium import, export and storage	FME vs FME	6.036351	0.0332705262784133	0.551169504888694	0.0251103811314343
Sister chromatid cohesion - Endoplasmic and sarcoplasmic calcium import, export and storage	Sister chromatid cohesion	Endoplasmic and sarcoplasmic calcium import, export and storage	TME vs TME	5.962381	0.00215636717762507	0.036166208575107	0.00171967260077347
Sister chromatid cohesion - Endoplasmic reticulum tubulus maintenance	Sister chromatid cohesion	Endoplasmic reticulum tubulus maintenance	TME vs TME	5.962381	0.0048286922231915	0.0809859711745738	0.0046571754901383
Sister chromatid cohesion - Endoplasmic reticulum-golgi contact site formation	Sister chromatid cohesion	Endoplasmic reticulum-golgi contact site formation	TME vs TME	5.962381	0.0363611745998983	0.609843183601106	0.0328493172277449
Sister chromatid cohesion - Endoplasmic reticulum-golgi contact site formation	Sister chromatid cohesion	Endoplasmic reticulum-golgi contact site formation	FME vs FME	6.036351	0.0400566313780606	0.66359015482359	0.0317278496597875
Sister chromatid cohesion - Epidermal growth factor induced EGF receptor signaling	Sister chromatid cohesion	Epidermal growth factor induced EGF receptor signaling	IME vs IME	5.636159	0.0278391105821509	0.493937605688085	0.0143020521594223
Sister chromatid cohesion - Epidermal growth factor induced EGF receptor signaling	Sister chromatid cohesion	Epidermal growth factor induced EGF receptor signaling	TME vs TME	5.962381	0.0248170096598087	0.416226492816309	0.0224210795610149
Sister chromatid cohesion - ER unfolded protein response pathway	Sister chromatid cohesion	ER unfolded protein response pathway	TME vs TME	5.962381	0.00336145717616664	0.0563777647011981	0.002660786360998
Sister chromatid cohesion - ERK 1 2 signaling cascade	Sister chromatid cohesion	ERK 1 2 signaling cascade	TME vs TME	5.962381	0.0247236804789247	0.414661192315997	0.0230307164144417
Sister chromatid cohesion - ERK 1 2 signaling cascade	Sister chromatid cohesion	ERK 1 2 signaling cascade	GME vs GME	5.895624	0.280027437241387	4.74975100902728	0.28507469366528
Sister chromatid cohesion - ERK 1 2 signaling cascade	Sister chromatid cohesion	ERK 1 2 signaling cascade	FME vs FME	6.036351	0.0455407466572367	0.754441651366859	0.0678961156222925
Sister chromatid cohesion - ERK 1 2 signaling cascade	Sister chromatid cohesion	ERK 1 2 signaling cascade	IME vs IME	5.636159	0.0174337174530822	0.309319100967941	0.0154708753593347
Sister chromatid cohesion - Eukaryotic kinetochore assembly	Sister chromatid cohesion	Eukaryotic kinetochore assembly	TME vs TME	5.962381	0.225944584077859	3.78950256661551	0.258025124785622
Sister chromatid cohesion - Eukaryotic kinetochore assembly	Sister chromatid cohesion	Eukaryotic kinetochore assembly	FME vs FME	6.036351	0.12770475288617	2.11559519170793	0.123359068531628
Sister chromatid cohesion - Eukaryotic kinetochore assembly	Sister chromatid cohesion	Eukaryotic kinetochore assembly	GME vs GME	5.895624	0.0464340468926304	0.787601969486206	0.0450709524489045
Sister chromatid cohesion - Eukaryotic kinetochore assembly	Sister chromatid cohesion	Eukaryotic kinetochore assembly	IME vs IME	5.636159	0.134004145858166	2.37757908113261	0.131694724624703
Sister chromatid cohesion - Eukaryotic motile axoneme organization	Sister chromatid cohesion	Eukaryotic motile axoneme organization	IME vs IME	5.636159	0.206960293310713	3.67200925650044	0.165488772187558
Sister chromatid cohesion - Eukaryotic motile axoneme organization	Sister chromatid cohesion	Eukaryotic motile axoneme organization	TME vs TME	5.962381	0.185945436265468	3.11864394030183	0.16532248479702
Sister chromatid cohesion - Eukaryotic motile axoneme organization	Sister chromatid cohesion	Eukaryotic motile axoneme organization	FME vs FME	6.036351	0.141694524811361	2.34735394421423	0.18222759757888
Sister chromatid cohesion - Eukaryotic motile axoneme organization	Sister chromatid cohesion	Eukaryotic motile axoneme organization	GME vs GME	5.895624	0.132181753847636	2.24203179837556	0.0997163144905768
Sister chromatid cohesion - Excitatory postsynaptic machinery organization	Sister chromatid cohesion	Excitatory postsynaptic machinery organization	FME vs FME	6.036351	0.0449864513388332	0.745259029076787	0.0285557677550875
Sister chromatid cohesion - Excitatory postsynaptic machinery organization	Sister chromatid cohesion	Excitatory postsynaptic machinery organization	TME vs TME	5.962381	0.0141602348652192	0.237492952462785	0.013127564805623
Sister chromatid cohesion - Excitatory postsynaptic machinery organization	Sister chromatid cohesion	Excitatory postsynaptic machinery organization	GME vs GME	5.895624	0.140558543591575	2.38411668095221	0.116128363974629
Sister chromatid cohesion - Exosome secretion	Sister chromatid cohesion	Exosome secretion	TME vs TME	5.962381	0.0175686004900411	0.294657457360923	0.0147852652764615
Sister chromatid cohesion - Exosome secretion	Sister chromatid cohesion	Exosome secretion	GME vs GME	5.895624	0.07006863388329	1.1884855561544	0.0495840308024371
Sister chromatid cohesion - Exosome secretion	Sister chromatid cohesion	Exosome secretion	FME vs FME	6.036351	0.0421364983812176	0.698045854645452	0.0380264735516389
Sister chromatid cohesion - Exosome secretion	Sister chromatid cohesion	Exosome secretion	IME vs IME	5.636159	0.0229816193556154	0.407753186146171	0.0203941454003283
Sister chromatid cohesion - Fatty acid activation	Sister chromatid cohesion	Fatty acid activation	TME vs TME	5.962381	0.00829502343428733	0.139122664624418	0.00827186366759397
Sister chromatid cohesion - Fatty acid activation	Sister chromatid cohesion	Fatty acid activation	FME vs FME	6.036351	0.0550497236157578	0.911970212182761	0.0338065023034634
Sister chromatid cohesion - Fibroblast growth factor receptor signaling	Sister chromatid cohesion	Fibroblast growth factor receptor signaling	TME vs TME	5.962381	0.00255398443037085	0.0428349747504959	0.00201898403237496
Sister chromatid cohesion - Folate cycle	Sister chromatid cohesion	Folate cycle	TME vs TME	5.962381	0.0363685008852376	0.609966058761891	0.0384490443937769
Sister chromatid cohesion - Folate cycle	Sister chromatid cohesion	Folate cycle	FME vs FME	6.036351	0.018834470546589	0.312017481152367	0.016193064846851
Sister chromatid cohesion - gamma-tubulin ring complex-mediated microtubule nucleation	Sister chromatid cohesion	gamma-tubulin ring complex-mediated microtubule nucleation	FME vs FME	6.036351	0.00267637691461347	0.0443376617063055	0.00145822645504875
Sister chromatid cohesion - Glycolysis and gluconeogenesis	Sister chromatid cohesion	Glycolysis and gluconeogenesis	TME vs TME	5.962381	0.00182368663471214	0.0305865494017003	0.0017326995881499
Sister chromatid cohesion - gp130 receptor signaling	Sister chromatid cohesion	gp130 receptor signaling	GME vs GME	5.895624	0.0153693429018748	0.260690711865276	0.011530878413392
Sister chromatid cohesion - gp130 receptor signaling	Sister chromatid cohesion	gp130 receptor signaling	TME vs TME	5.962381	0.00136868505906236	0.0229553435209486	0.00103640628457744
Sister chromatid cohesion - gp130 receptor signaling	Sister chromatid cohesion	gp130 receptor signaling	FME vs FME	6.036351	0.00330603912402436	0.054768834489806	0.0027242375781733
Sister chromatid cohesion - Hedgehog receptor signaling	Sister chromatid cohesion	Hedgehog receptor signaling	TME vs TME	5.962381	0.00452485405664775	0.0758900512318478	0.0058695773435859
Sister chromatid cohesion - Hedgehog receptor signaling	Sister chromatid cohesion	Hedgehog receptor signaling	FME vs FME	6.036351	0.0107054723817678	0.177350062421073	0.00882150787102822
Sister chromatid cohesion - Hemidesmosome organization	Sister chromatid cohesion	Hemidesmosome organization	IME vs IME	5.636159	0.0687833602414817	1.22039417058968	0.0544705914665103
Sister chromatid cohesion - HIF-1 receptor signaling pathway	Sister chromatid cohesion	HIF-1 receptor signaling pathway	TME vs TME	5.962381	0.0201823394567617	0.33849462461711	0.0182128093852606
Sister chromatid cohesion - HIF-1 receptor signaling pathway	Sister chromatid cohesion	HIF-1 receptor signaling pathway	FME vs FME	6.036351	0.0544611558576809	0.902219822390364	0.106300183723616
Sister chromatid cohesion - HIF-1 receptor signaling pathway	Sister chromatid cohesion	HIF-1 receptor signaling pathway	IME vs IME	5.636159	0.0343916801207409	0.610197085294842	0.0338586185460898
Sister chromatid cohesion - Histone acetylation and deactylation	Sister chromatid cohesion	Histone acetylation and deactylation	TME vs TME	5.962381	0.00646323380775481	0.108400213278328	0.00745193949838047
Sister chromatid cohesion - Induction of canonical mitophagy	Sister chromatid cohesion	Induction of canonical mitophagy	TME vs TME	5.962381	0.000561524746025073	0.00941779363716404	0.000690490587887031
Sister chromatid cohesion - Inhibition of apoptosis	Sister chromatid cohesion	Inhibition of apoptosis	TME vs TME	5.962381	0.0108596639271383	0.182136360968456	0.00992972087850493
Sister chromatid cohesion - Inhibition of apoptosis	Sister chromatid cohesion	Inhibition of apoptosis	FME vs FME	6.036351	0.00270650767927558	0.0448368169797076	0.00486337289536756
Sister chromatid cohesion - Initiation of phagocytosis of apoptotic cells	Sister chromatid cohesion	Initiation of phagocytosis of apoptotic cells	TME vs TME	5.962381	0.00498857043369223	0.0836674202188653	0.00490641853930557
Sister chromatid cohesion - Initiation of phagocytosis of apoptotic cells	Sister chromatid cohesion	Initiation of phagocytosis of apoptotic cells	FME vs FME	6.036351	0.00330603912402436	0.054768834489806	0.0027242375781733
Sister chromatid cohesion - Initiation of RNA polymerase III-mediated 5S rRNA and tRNA transcription	Sister chromatid cohesion	Initiation of RNA polymerase III-mediated 5S rRNA and tRNA transcription	TME vs TME	5.962381	0.00272083970536877	0.0456334418854287	0.00215097918268644
Sister chromatid cohesion - Initiation of RNA polymerase III-mediated 5S rRNA and tRNA transcription	Sister chromatid cohesion	Initiation of RNA polymerase III-mediated 5S rRNA and tRNA transcription	FME vs FME	6.036351	0.0106795376698959	0.176920420215168	0.0076086807272038
Sister chromatid cohesion - Insulin receptor signaling	Sister chromatid cohesion	Insulin receptor signaling	TME vs TME	5.962381	0.0389884110148629	0.653906727669874	0.0367631405821599
Sister chromatid cohesion - Insulin receptor signaling	Sister chromatid cohesion	Insulin receptor signaling	GME vs GME	5.895624	0.093312526580578	1.58274228999543	0.0834546025678086
Sister chromatid cohesion - Insulin receptor signaling	Sister chromatid cohesion	Insulin receptor signaling	FME vs FME	6.036351	0.0188264129244881	0.311883996170892	0.0204857754997387
Sister chromatid cohesion - Integrator-mediated nuclear snRNA processing	Sister chromatid cohesion	Integrator-mediated nuclear snRNA processing	TME vs TME	5.962381	0.0394322183206505	0.661350185238147	0.0389276289504629
Sister chromatid cohesion - Integrator-mediated nuclear snRNA processing	Sister chromatid cohesion	Integrator-mediated nuclear snRNA processing	FME vs FME	6.036351	0.00537638295836854	0.0890667706443423	0.00467521671732527
Sister chromatid cohesion - Integrin-extracellular matrix interaction and signaling	Sister chromatid cohesion	Integrin-extracellular matrix interaction and signaling	IME vs IME	5.636159	0.0466741793758371	0.828120292863752	0.0410833921377595
Sister chromatid cohesion - Integrin-extracellular matrix interaction and signaling	Sister chromatid cohesion	Integrin-extracellular matrix interaction and signaling	TME vs TME	5.962381	0.0158198304886432	0.265327396471152	0.0155462726742777
Sister chromatid cohesion - Integrin-extracellular matrix interaction and signaling	Sister chromatid cohesion	Integrin-extracellular matrix interaction and signaling	FME vs FME	6.036351	0.0951740335315979	1.57668154993707	0.0786978241481585
Sister chromatid cohesion - Interaction of integrin with complement and coagulation factors	Sister chromatid cohesion	Interaction of integrin with complement and coagulation factors	TME vs TME	5.962381	0.0424791695678846	0.712453112174281	0.0466806101502236
Sister chromatid cohesion - Interaction of integrin with complement and coagulation factors	Sister chromatid cohesion	Interaction of integrin with complement and coagulation factors	FME vs FME	6.036351	0.198691204995246	3.29157802213733	0.178559776283995
Sister chromatid cohesion - Interaction of integrin with complement and coagulation factors	Sister chromatid cohesion	Interaction of integrin with complement and coagulation factors	GME vs GME	5.895624	0.0922159966945616	1.56414324133134	0.0721190336220441
Sister chromatid cohesion - Interaction of integrin with complement and coagulation factors	Sister chromatid cohesion	Interaction of integrin with complement and coagulation factors	IME vs IME	5.636159	0.0763997441250817	1.35552845975331	0.0678212234133498
Sister chromatid cohesion - Intercellular bridge and midbody assembly and organization	Sister chromatid cohesion	Intercellular bridge and midbody assembly and organization	IME vs IME	5.636159	0.143310197762511	2.54269243784266	0.0968236095937401
Sister chromatid cohesion - Intercellular bridge and midbody assembly and organization	Sister chromatid cohesion	Intercellular bridge and midbody assembly and organization	TME vs TME	5.962381	0.061362853254136	1.0291669121012	0.0567130301143562
Sister chromatid cohesion - Intercellular bridge and midbody assembly and organization	Sister chromatid cohesion	Intercellular bridge and midbody assembly and organization	FME vs FME	6.036351	0.113264241199429	1.87636934928762	0.103064879355128
Sister chromatid cohesion - Intercellular bridge and midbody assembly and organization	Sister chromatid cohesion	Intercellular bridge and midbody assembly and organization	GME vs GME	5.895624	0.163610430061827	2.77511665617135	0.202940631673329
Sister chromatid cohesion - Interphase pericentriolar material organization for microtubule nucleation sites	Sister chromatid cohesion	Interphase pericentriolar material organization for microtubule nucleation sites	TME vs TME	5.962381	0.107970371363832	1.81085995520335	0.104859003496392
Sister chromatid cohesion - Interphase pericentriolar material organization for microtubule nucleation sites	Sister chromatid cohesion	Interphase pericentriolar material organization for microtubule nucleation sites	FME vs FME	6.036351	0.125889806302711	2.08552824291867	0.0820159777222208
Sister chromatid cohesion - Interphase pericentriolar material organization for microtubule nucleation sites	Sister chromatid cohesion	Interphase pericentriolar material organization for microtubule nucleation sites	IME vs IME	5.636159	0.139379055417571	2.47294383607793	0.131889971135692
Sister chromatid cohesion - Interphase pericentriolar material organization for microtubule nucleation sites	Sister chromatid cohesion	Interphase pericentriolar material organization for microtubule nucleation sites	GME vs GME	5.895624	0.0309691377475637	0.52529028838841	0.0255864582005036
Sister chromatid cohesion - Intra-golgi vesicle tethering	Sister chromatid cohesion	Intra-golgi vesicle tethering	TME vs TME	5.962381	0.0613655136505382	1.0292115317987	0.0527683124035748
Sister chromatid cohesion - Intra-golgi vesicle tethering	Sister chromatid cohesion	Intra-golgi vesicle tethering	GME vs GME	5.895624	0.147448909141118	2.50098923117056	0.179473248442457
Sister chromatid cohesion - Intra-golgi vesicle tethering	Sister chromatid cohesion	Intra-golgi vesicle tethering	FME vs FME	6.036351	0.0386396041833951	0.640115257830321	0.0312459163171344
Sister chromatid cohesion - JAK-STAT signaling pathway	Sister chromatid cohesion	JAK-STAT signaling pathway	TME vs TME	5.962381	0.0266824578870885	0.447513460255764	0.0214797036053994
Sister chromatid cohesion - JAK-STAT signaling pathway	Sister chromatid cohesion	JAK-STAT signaling pathway	GME vs GME	5.895624	0.0233562017054853	0.396161689406332	0.0165280034818675
Sister chromatid cohesion - JAK-STAT signaling pathway	Sister chromatid cohesion	JAK-STAT signaling pathway	IME vs IME	5.636159	0.0735059082270877	1.30418434908241	0.0800876737703652
Sister chromatid cohesion - JAK-STAT signaling pathway	Sister chromatid cohesion	JAK-STAT signaling pathway	FME vs FME	6.036351	0.0832471947749766	1.37909796627614	0.0627968939641653
Sister chromatid cohesion - JNK signaling cascade	Sister chromatid cohesion	JNK signaling cascade	TME vs TME	5.962381	0.00170326453805109	0.028566851314062	0.00149423141495924
Sister chromatid cohesion - Ketone body metabolism and transport	Sister chromatid cohesion	Ketone body metabolism and transport	TME vs TME	5.962381	0.0195545389196037	0.327965265143448	0.0166153787158083
Sister chromatid cohesion - Ketone body metabolism and transport	Sister chromatid cohesion	Ketone body metabolism and transport	FME vs FME	6.036351	0.0100048664731363	0.165743615064301	0.00824419560333162
Sister chromatid cohesion - Kinetochore-microtubule attachment	Sister chromatid cohesion	Kinetochore-microtubule attachment	IME vs IME	5.636159	0.350096361252266	6.21161218232047	0.415613551672171
Sister chromatid cohesion - Kinetochore-microtubule attachment	Sister chromatid cohesion	Kinetochore-microtubule attachment	TME vs TME	5.962381	0.169521260942399	2.84318057925102	0.174162178883955
Sister chromatid cohesion - Kinetochore-microtubule attachment	Sister chromatid cohesion	Kinetochore-microtubule attachment	FME vs FME	6.036351	0.211028650830746	3.49596384566894	0.171522822545198
Sister chromatid cohesion - Kinetochore-microtubule attachment	Sister chromatid cohesion	Kinetochore-microtubule attachment	GME vs GME	5.895624	0.491699173641241	8.34007077716167	0.551663810891136
Sister chromatid cohesion - LINC complex-mediated nuclear-cytoskeletal coupling	Sister chromatid cohesion	LINC complex-mediated nuclear-cytoskeletal coupling	IME vs IME	5.636159	0.173953699599918	3.08638717560385	0.143550428631648
Sister chromatid cohesion - LINC complex-mediated nuclear-cytoskeletal coupling	Sister chromatid cohesion	LINC complex-mediated nuclear-cytoskeletal coupling	TME vs TME	5.962381	0.0832302926348869	1.39592373434089	0.085267809851942
Sister chromatid cohesion - LINC complex-mediated nuclear-cytoskeletal coupling	Sister chromatid cohesion	LINC complex-mediated nuclear-cytoskeletal coupling	FME vs FME	6.036351	0.0263665496392484	0.436796159720404	0.0191784577346189
Sister chromatid cohesion - LINC complex-mediated nuclear-cytoskeletal coupling	Sister chromatid cohesion	LINC complex-mediated nuclear-cytoskeletal coupling	GME vs GME	5.895624	0.0932908721297842	1.58237499295297	0.081937673342549
Sister chromatid cohesion - Lysosomal degradation of chondroitin and dermatan sulfate	Sister chromatid cohesion	Lysosomal degradation of chondroitin and dermatan sulfate	TME vs TME	5.962381	0.00873003368325501	0.146418579512996	0.00732873227436981
Sister chromatid cohesion - Lysosomal degradation of chondroitin and dermatan sulfate	Sister chromatid cohesion	Lysosomal degradation of chondroitin and dermatan sulfate	IME vs IME	5.636159	0.0174337130561047	0.309319022954222	0.0189947387566452
Sister chromatid cohesion - Lysosomal degradation of gangliosides to ceramide	Sister chromatid cohesion	Lysosomal degradation of gangliosides to ceramide	IME vs IME	5.636159	0.0739401801628412	1.31188945300557	0.06371366222944
Sister chromatid cohesion - Lysosomal degradation of gangliosides to ceramide	Sister chromatid cohesion	Lysosomal degradation of gangliosides to ceramide	TME vs TME	5.962381	0.0135538167787129	0.227322215666253	0.0124906475124341
Sister chromatid cohesion - Lysosomal degradation of gangliosides to ceramide	Sister chromatid cohesion	Lysosomal degradation of gangliosides to ceramide	GME vs GME	5.895624	0.0125082087567063	0.212160914475237	0.00938430714076343
Sister chromatid cohesion - Lysosomal degradation of gangliosides to ceramide	Sister chromatid cohesion	Lysosomal degradation of gangliosides to ceramide	FME vs FME	6.036351	0.0134214551880378	0.222343847192951	0.0256455671190634
Sister chromatid cohesion - Lysosomal pH regulation	Sister chromatid cohesion	Lysosomal pH regulation	TME vs TME	5.962381	0.0208316225046787	0.349384284958309	0.0237430684941757
Sister chromatid cohesion - Lysosomal protein degradation	Sister chromatid cohesion	Lysosomal protein degradation	IME vs IME	5.636159	0.0348424793009017	0.618195425149763	0.0309390998997785
Sister chromatid cohesion - Lysosomal protein degradation	Sister chromatid cohesion	Lysosomal protein degradation	FME vs FME	6.036351	0.00769588336873159	0.127492309274863	0.00835734302403587
Sister chromatid cohesion - Lysosomal protein degradation	Sister chromatid cohesion	Lysosomal protein degradation	TME vs TME	5.962381	0.00392623980412242	0.0658501989573818	0.0041508578833981
Sister chromatid cohesion - m6A methylation and demethylation of mRNA	Sister chromatid cohesion	m6A methylation and demethylation of mRNA	TME vs TME	5.962381	0.0152291804845808	0.255421119162046	0.0141894163967344
Sister chromatid cohesion - m6A methylation and demethylation of mRNA	Sister chromatid cohesion	m6A methylation and demethylation of mRNA	FME vs FME	6.036351	0.00268429103760756	0.0444687694385902	0.00292088481183064
Sister chromatid cohesion - m6A methylation and demethylation of mRNA	Sister chromatid cohesion	m6A methylation and demethylation of mRNA	GME vs GME	5.895624	0.0467124034109705	0.792323378812663	0.033056006963735
Sister chromatid cohesion - Mammalian circadian clock oscillation	Sister chromatid cohesion	Mammalian circadian clock oscillation	TME vs TME	5.962381	0.0287398472840448	0.482019631014904	0.0265639146013174
Sister chromatid cohesion - Mammalian circadian clock oscillation	Sister chromatid cohesion	Mammalian circadian clock oscillation	FME vs FME	6.036351	0.0150347708187155	0.249070517217608	0.0131607104209987
Sister chromatid cohesion - Metaphase to anaphase transition and spindle assembly checkpoint	Sister chromatid cohesion	Metaphase to anaphase transition and spindle assembly checkpoint	TME vs TME	5.962381	0.14210197690353	2.38330920121326	0.134505570375004
Sister chromatid cohesion - Metaphase to anaphase transition and spindle assembly checkpoint	Sister chromatid cohesion	Metaphase to anaphase transition and spindle assembly checkpoint	GME vs GME	5.895624	0.19433234151535	3.296213557829	0.230406982758209
Sister chromatid cohesion - Metaphase to anaphase transition and spindle assembly checkpoint	Sister chromatid cohesion	Metaphase to anaphase transition and spindle assembly checkpoint	FME vs FME	6.036351	0.0665393401733931	1.10231064192047	0.0604803051877334
Sister chromatid cohesion - Metaphase to anaphase transition and spindle assembly checkpoint	Sister chromatid cohesion	Metaphase to anaphase transition and spindle assembly checkpoint	IME vs IME	5.636159	0.150970636180635	2.67860836804465	0.541422871583682
Sister chromatid cohesion - Microtubule assistance of vesicle traffic between Golgi and ER	Sister chromatid cohesion	Microtubule assistance of vesicle traffic between Golgi and ER	IME vs IME	5.636159	0.0114638858255496	0.203398894510087	0.00588945155208351
Sister chromatid cohesion - Microtubule assistance of vesicle traffic between Golgi and ER	Sister chromatid cohesion	Microtubule assistance of vesicle traffic between Golgi and ER	TME vs TME	5.962381	0.0281742257426161	0.47253312665046	0.0304635394634008
Sister chromatid cohesion - Microtubule assistance of vesicle traffic between Golgi and ER	Sister chromatid cohesion	Microtubule assistance of vesicle traffic between Golgi and ER	FME vs FME	6.036351	0.03080502504345	0.510325272861656	0.023894952018677
Sister chromatid cohesion - Microtubule assistance of vesicle traffic between Golgi and ER	Sister chromatid cohesion	Microtubule assistance of vesicle traffic between Golgi and ER	GME vs GME	5.895624	0.0461079983472808	0.782071620665668	0.0394907335741462
Sister chromatid cohesion - Microtubule depolymerization, severing and catastrophe	Sister chromatid cohesion	Microtubule depolymerization, severing and catastrophe	TME vs TME	5.962381	0.00795591609137614	0.133435216299136	0.006593299266703
Sister chromatid cohesion - Microtubule depolymerization, severing and catastrophe	Sister chromatid cohesion	Microtubule depolymerization, severing and catastrophe	FME vs FME	6.036351	0.00500243323656813	0.08287180753215	0.0027255804088537
Sister chromatid cohesion - Microtubule depolymerization, severing and catastrophe	Sister chromatid cohesion	Microtubule depolymerization, severing and catastrophe	GME vs GME	5.895624	0.116768726387001	1.98060012062817	0.128165577671947
Sister chromatid cohesion - Microtubule plus-end tracking	Sister chromatid cohesion	Microtubule plus-end tracking	TME vs TME	5.962381	0.00168062696886199	0.0281871780110079	0.00130827643016497
Sister chromatid cohesion - Microtubule-based anterograde organelle and vesicle transport	Sister chromatid cohesion	Microtubule-based anterograde organelle and vesicle transport	TME vs TME	5.962381	0.0116273281322859	0.19501148912246	0.00984894837719694
Sister chromatid cohesion - Mismatch repair	Sister chromatid cohesion	Mismatch repair	TME vs TME	5.962381	0.0278581726705261	0.46723234047424	0.0268055966744528
Sister chromatid cohesion - Mismatch repair	Sister chromatid cohesion	Mismatch repair	FME vs FME	6.036351	0.0614954682650396	1.0187523489381	0.0659261596588346
Sister chromatid cohesion - Mismatch repair	Sister chromatid cohesion	Mismatch repair	IME vs IME	5.636159	0.0173869601401388	0.308489505671226	0.014529838187536
Sister chromatid cohesion - Mitochondrial coupling to microtubule transport system	Sister chromatid cohesion	Mitochondrial coupling to microtubule transport system	TME vs TME	5.962381	0.0249705793091865	0.418802135790212	0.0207033724203267
Sister chromatid cohesion - Mitochondrial coupling to microtubule transport system	Sister chromatid cohesion	Mitochondrial coupling to microtubule transport system	FME vs FME	6.036351	0.00535274026126867	0.08867509864175	0.00306775956931064
Sister chromatid cohesion - Mitochondrial fusion	Sister chromatid cohesion	Mitochondrial fusion	TME vs TME	5.962381	0.0378253284874647	0.634399713413483	0.0383208214524945
Sister chromatid cohesion - Mitochondrial fusion	Sister chromatid cohesion	Mitochondrial fusion	FME vs FME	6.036351	0.0157494702141099	0.260910441497957	0.0139720454587958
Sister chromatid cohesion - Mitochondrial iron-sulfur protein assembly	Sister chromatid cohesion	Mitochondrial iron-sulfur protein assembly	TME vs TME	5.962381	0.0135445528163638	0.227166842129675	0.0137389666199821
Sister chromatid cohesion - Mitochondrial tRNA amino acid activation	Sister chromatid cohesion	Mitochondrial tRNA amino acid activation	TME vs TME	5.962381	0.0162186837143603	0.27201689216642	0.0158498694701968
Sister chromatid cohesion - Mitochondrial tRNA amino acid activation	Sister chromatid cohesion	Mitochondrial tRNA amino acid activation	FME vs FME	6.036351	0.0249931084838185	0.414043322109801	0.0167295194558591
Sister chromatid cohesion - Mother and daughter centriole organization around microtubule triplets	Sister chromatid cohesion	Mother and daughter centriole organization around microtubule triplets	TME vs TME	5.962381	0.0336839402042888	0.564941082251788	0.0373975580537097
Sister chromatid cohesion - Mother and daughter centriole organization around microtubule triplets	Sister chromatid cohesion	Mother and daughter centriole organization around microtubule triplets	GME vs GME	5.895624	0.0358275007692501	0.607696551473924	0.0396522435644192
Sister chromatid cohesion - Mother and daughter centriole organization around microtubule triplets	Sister chromatid cohesion	Mother and daughter centriole organization around microtubule triplets	FME vs FME	6.036351	0.0250579616556201	0.415117699181363	0.0206482253275848
Sister chromatid cohesion - Mother centriole and distal appendage transformation into basal body	Sister chromatid cohesion	Mother centriole and distal appendage transformation into basal body	TME vs TME	5.962381	0.00561756229191639	0.0942167603185569	0.00454860171153986
Sister chromatid cohesion - Mother centriole and distal appendage transformation into basal body	Sister chromatid cohesion	Mother centriole and distal appendage transformation into basal body	FME vs FME	6.036351	0.0350170182115149	0.580102413433765	0.0200689343147091
Sister chromatid cohesion - mTORC1 signaling pathway	Sister chromatid cohesion	mTORC1 signaling pathway	TME vs TME	5.962381	0.000561523946472623	0.00941778022721189	0.000509626235716868
Sister chromatid cohesion - mTORC2 signaling pathway	Sister chromatid cohesion	mTORC2 signaling pathway	TME vs TME	5.962381	0.0448408419060453	0.75206266255802	0.0435008693415215
Sister chromatid cohesion - mTORC2 signaling pathway	Sister chromatid cohesion	mTORC2 signaling pathway	FME vs FME	6.036351	0.14783452505518	2.44907102755949	0.114298300683426
Sister chromatid cohesion - mTORC2 signaling pathway	Sister chromatid cohesion	mTORC2 signaling pathway	IME vs IME	5.636159	0.0301864528800917	0.535585510744313	0.0309376979687434
Sister chromatid cohesion - mTORC2 signaling pathway	Sister chromatid cohesion	mTORC2 signaling pathway	GME vs GME	5.895624	0.0624032720693313	1.05846772515513	0.0605713931115332
Sister chromatid cohesion - MYD88-dependent signaling	Sister chromatid cohesion	MYD88-dependent signaling	TME vs TME	5.962381	0.222046909466083	3.72413145800745	0.221173516146365
Sister chromatid cohesion - MYD88-dependent signaling	Sister chromatid cohesion	MYD88-dependent signaling	GME vs GME	5.895624	0.275003618572721	4.66453833120637	0.292715398884389
Sister chromatid cohesion - MYD88-dependent signaling	Sister chromatid cohesion	MYD88-dependent signaling	FME vs FME	6.036351	0.272978325782927	4.52224071864895	0.36892828006054
Sister chromatid cohesion - MYD88-dependent signaling	Sister chromatid cohesion	MYD88-dependent signaling	IME vs IME	5.636159	0.179190007382388	3.17929277763761	0.162332768119503
Sister chromatid cohesion - Neuregulin receptor signaling	Sister chromatid cohesion	Neuregulin receptor signaling	TME vs TME	5.962381	0.00471332209686982	0.0790510038391491	0.00391682950770423
Sister chromatid cohesion - NFkB signaling pathway	Sister chromatid cohesion	NFkB signaling pathway	TME vs TME	5.962381	0.00319892421232173	0.0536517906037722	0.00289261507881011
Sister chromatid cohesion - Nonsense-mediated mRNA decay pathway	Sister chromatid cohesion	Nonsense-mediated mRNA decay pathway	IME vs IME	5.636159	0.0173869601401388	0.308489505671226	0.00893236908859785
Sister chromatid cohesion - Nonsense-mediated mRNA decay pathway	Sister chromatid cohesion	Nonsense-mediated mRNA decay pathway	TME vs TME	5.962381	0.0134338880650861	0.225310792511525	0.0133292094509142
Sister chromatid cohesion - Nonsense-mediated mRNA decay pathway	Sister chromatid cohesion	Nonsense-mediated mRNA decay pathway	FME vs FME	6.036351	0.00991813149445396	0.16430673742501	0.0063887889424799
Sister chromatid cohesion - Nonsense-mediated mRNA decay pathway	Sister chromatid cohesion	Nonsense-mediated mRNA decay pathway	GME vs GME	5.895624	0.116462415593072	1.97540455830445	0.134478496943417
Sister chromatid cohesion - Nuclear intermediate filaments	Sister chromatid cohesion	Nuclear intermediate filaments	TME vs TME	5.962381	0.192624315717555	3.23066092415251	0.179877325226557
Sister chromatid cohesion - Nuclear intermediate filaments	Sister chromatid cohesion	Nuclear intermediate filaments	FME vs FME	6.036351	0.220978202174225	3.66079109372507	0.28548580075938
Sister chromatid cohesion - Nuclear intermediate filaments	Sister chromatid cohesion	Nuclear intermediate filaments	GME vs GME	5.895624	0.139139258667388	2.36004314706152	0.173585962017236
Sister chromatid cohesion - Nuclear intermediate filaments	Sister chromatid cohesion	Nuclear intermediate filaments	IME vs IME	5.636159	0.109958500435209	1.95094732892947	0.12192671251586
Sister chromatid cohesion - Nucleocytoplasmic protein transport	Sister chromatid cohesion	Nucleocytoplasmic protein transport	TME vs TME	5.962381	0.00170241730258722	0.0285526416308427	0.00212714516364382
Sister chromatid cohesion - Nucleosome assembly	Sister chromatid cohesion	Nucleosome assembly	TME vs TME	5.962381	0.0386761493841894	0.648669530877916	0.033941263538103
Sister chromatid cohesion - Nucleosome assembly	Sister chromatid cohesion	Nucleosome assembly	GME vs GME	5.895624	0.0931699324744575	1.58032364664356	0.0732056848986093
Sister chromatid cohesion - Nucleosome assembly	Sister chromatid cohesion	Nucleosome assembly	FME vs FME	6.036351	0.0216313713112116	0.358351777062199	0.0123976688602876
Sister chromatid cohesion - Nucleosome assembly	Sister chromatid cohesion	Nucleosome assembly	IME vs IME	5.636159	0.011490802126244	0.203876459088874	0.0125196958209588
Sister chromatid cohesion - Nucleosome disassembly	Sister chromatid cohesion	Nucleosome disassembly	IME vs IME	5.636159	0.415119783230584	7.36529535301086	0.52066059971525
Sister chromatid cohesion - Nucleosome disassembly	Sister chromatid cohesion	Nucleosome disassembly	TME vs TME	5.962381	0.471907973574427	7.91475699391131	0.486287223274577
Sister chromatid cohesion - Nucleosome disassembly	Sister chromatid cohesion	Nucleosome disassembly	FME vs FME	6.036351	0.48026235720935	7.956170077523	0.447102726398508
Sister chromatid cohesion - Nucleosome disassembly	Sister chromatid cohesion	Nucleosome disassembly	GME vs GME	5.895624	0.535034518827217	9.0751133913831	0.598860563461146
Sister chromatid cohesion - Nucleosome remodeling	Sister chromatid cohesion	Nucleosome remodeling	TME vs TME	5.962381	0.0119690160257575	0.200742217984923	0.0119408991626514
Sister chromatid cohesion - Nucleosome remodeling	Sister chromatid cohesion	Nucleosome remodeling	FME vs FME	6.036351	0.0108251462483121	0.179332615543899	0.00926960697767827
Sister chromatid cohesion - Nucleotide excision repair	Sister chromatid cohesion	Nucleotide excision repair	TME vs TME	5.962381	0.012868918121272	0.215835216626925	0.0175756601334987
Sister chromatid cohesion - Nucleotide excision repair	Sister chromatid cohesion	Nucleotide excision repair	FME vs FME	6.036351	0.0166151010575986	0.27525074136065	0.0120028484612259
Sister chromatid cohesion - Phosphoglyceride remodelling via Lands cycle	Sister chromatid cohesion	Phosphoglyceride remodelling via Lands cycle	GME vs GME	5.895624	0.0233562017054853	0.396161689406332	0.0165280034818675
Sister chromatid cohesion - Phosphoglyceride remodelling via Lands cycle	Sister chromatid cohesion	Phosphoglyceride remodelling via Lands cycle	TME vs TME	5.962381	0.0204237088798548	0.342542829853128	0.0185710055730118
Sister chromatid cohesion - Phosphoglyceride remodelling via Lands cycle	Sister chromatid cohesion	Phosphoglyceride remodelling via Lands cycle	FME vs FME	6.036351	0.0160257800167676	0.265487872460495	0.0130003790541384
Sister chromatid cohesion - Polyamine biosynthesis and interconversion	Sister chromatid cohesion	Polyamine biosynthesis and interconversion	TME vs TME	5.962381	0.00385453295379005	0.0646475443574167	0.00395297599834222
Sister chromatid cohesion - Polyubiquitination of retrotranslocated misfolded proteins	Sister chromatid cohesion	Polyubiquitination of retrotranslocated misfolded proteins	TME vs TME	5.962381	0.0413921261265127	0.694221412008006	0.0394697324788316
Sister chromatid cohesion - Polyubiquitination of retrotranslocated misfolded proteins	Sister chromatid cohesion	Polyubiquitination of retrotranslocated misfolded proteins	FME vs FME	6.036351	0.0188852745872618	0.312859116109075	0.0147339985645295
Sister chromatid cohesion - Pre-mRNA 3-end-cleavage and polyadenylation	Sister chromatid cohesion	Pre-mRNA 3-end-cleavage and polyadenylation	TME vs TME	5.962381	0.0182691746082791	0.306407362453813	0.016697699213536
Sister chromatid cohesion - Protein farnesylation and geranylgeranylation	Sister chromatid cohesion	Protein farnesylation and geranylgeranylation	TME vs TME	5.962381	0.000459657959465778	0.00770930192582344	0.000363370296811365
Sister chromatid cohesion - Protein folding in ER	Sister chromatid cohesion	Protein folding in ER	TME vs TME	5.962381	0.00253290953000422	0.0424815102523029	0.0024332760514812
Sister chromatid cohesion - Protein folding in ER	Sister chromatid cohesion	Protein folding in ER	FME vs FME	6.036351	0.00330604383148465	0.0547689124750033	0.0023876192205951
Sister chromatid cohesion - Protein palmitoylation	Sister chromatid cohesion	Protein palmitoylation	TME vs TME	5.962381	0.0135728747899933	0.227641853257729	0.0108423160815084
Sister chromatid cohesion - Protein palmitoylation	Sister chromatid cohesion	Protein palmitoylation	FME vs FME	6.036351	0.0165302064834909	0.273844352414857	0.0144697423959221
Sister chromatid cohesion - Proteolysis of matricellular proteins	Sister chromatid cohesion	Proteolysis of matricellular proteins	TME vs TME	5.962381	0.0119915287140141	0.201119796807084	0.0111648849122587
Sister chromatid cohesion - Proteolysis of matricellular proteins	Sister chromatid cohesion	Proteolysis of matricellular proteins	FME vs FME	6.036351	0.0300695539867441	0.498141239017636	0.0307619920382969
Sister chromatid cohesion - Purine biosynthesis and salvage	Sister chromatid cohesion	Purine biosynthesis and salvage	TME vs TME	5.962381	0.00737897212724362	0.123758814265441	0.00655954021104527
Sister chromatid cohesion - Pyrimidine biosynthesis and salvage	Sister chromatid cohesion	Pyrimidine biosynthesis and salvage	TME vs TME	5.962381	0.00249081221855058	0.0417754615968228	0.00320579826082005
Sister chromatid cohesion - Quiescence- and senescence-associated cell cycle arrest	Sister chromatid cohesion	Quiescence- and senescence-associated cell cycle arrest	TME vs TME	5.962381	0.035272550484846	0.59158497265568	0.0362144667321956
Sister chromatid cohesion - Quiescence- and senescence-associated cell cycle arrest	Sister chromatid cohesion	Quiescence- and senescence-associated cell cycle arrest	FME vs FME	6.036351	0.021507371660864	0.35629756170905	0.0125589900021683
Sister chromatid cohesion - Quiescence- and senescence-associated cell cycle arrest	Sister chromatid cohesion	Quiescence- and senescence-associated cell cycle arrest	GME vs GME	5.895624	0.027958670044743	0.474227534859759	0.0271379294386081
Sister chromatid cohesion - Rab1 activation in cis-Golgi vesicle tethering and autophagosome biogenesis	Sister chromatid cohesion	Rab1 activation in cis-Golgi vesicle tethering and autophagosome biogenesis	TME vs TME	5.962381	0.0121233135833359	0.203330069306308	0.01201947053391
Sister chromatid cohesion - Rab1 activation in cis-Golgi vesicle tethering and autophagosome biogenesis	Sister chromatid cohesion	Rab1 activation in cis-Golgi vesicle tethering and autophagosome biogenesis	FME vs FME	6.036351	0.00501588333614017	0.0830946259107891	0.00439066141336058
Sister chromatid cohesion - Ras signaling pathway	Sister chromatid cohesion	Ras signaling pathway	TME vs TME	5.962381	0.0196028961074967	0.328776303338423	0.0293277798486183
Sister chromatid cohesion - Ras signaling pathway	Sister chromatid cohesion	Ras signaling pathway	GME vs GME	5.895624	0.0626621645941359	1.0628589913933	0.0470124068197344
Sister chromatid cohesion - Ras signaling pathway	Sister chromatid cohesion	Ras signaling pathway	IME vs IME	5.636159	0.0869348007006939	1.54244752835613	0.0726491909376801
Sister chromatid cohesion - rDNA transcription	Sister chromatid cohesion	rDNA transcription	TME vs TME	5.962381	0.00854028063241688	0.143236074935119	0.00771009771552858
Sister chromatid cohesion - rDNA transcription	Sister chromatid cohesion	rDNA transcription	FME vs FME	6.036351	0.0149996766300955	0.24848913637607	0.0108139055840095
Sister chromatid cohesion - Regulation of nuclear and cytoplasmic mRNA fate by the exon junction complex	Sister chromatid cohesion	Regulation of nuclear and cytoplasmic mRNA fate by the exon junction complex	TME vs TME	5.962381	0.00169930564535693	0.0285004534666133	0.00168201097097556
Sister chromatid cohesion - Regulation of pre-mRNA processing by hnRNPs	Sister chromatid cohesion	Regulation of pre-mRNA processing by hnRNPs	FME vs FME	6.036351	0.0146558402322589	0.242793039609447	0.0369393938654603
Sister chromatid cohesion - Regulation of pre-mRNA processing by hnRNPs	Sister chromatid cohesion	Regulation of pre-mRNA processing by hnRNPs	IME vs IME	5.636159	0.104527437902705	1.85458627544929	0.0927588145084596
Sister chromatid cohesion - Regulation of pre-mRNA processing by hnRNPs	Sister chromatid cohesion	Regulation of pre-mRNA processing by hnRNPs	TME vs TME	5.962381	0.0279546219790761	0.46884997120343	0.0242022540769052
Sister chromatid cohesion - Regulation of RNA polymerase II elongation activity	Sister chromatid cohesion	Regulation of RNA polymerase II elongation activity	TME vs TME	5.962381	0.00282085258175001	0.047310840143449	0.00229680552661628
Sister chromatid cohesion - Restriction point	Sister chromatid cohesion	Restriction point	TME vs TME	5.962381	0.00976687852790601	0.163808357701408	0.0100032502081798
Sister chromatid cohesion - Restriction point	Sister chromatid cohesion	Restriction point	FME vs FME	6.036351	0.0588077919180085	0.974227497449491	0.0413725136174434
Sister chromatid cohesion - Restriction point	Sister chromatid cohesion	Restriction point	IME vs IME	5.636159	0.0574822611441427	1.01988353238839	0.065597692586994
Sister chromatid cohesion - Retinoic acid receptor signaling	Sister chromatid cohesion	Retinoic acid receptor signaling	TME vs TME	5.962381	0.00396504219645814	0.0665009858126948	0.00373439733469606
Sister chromatid cohesion - SDSA homologous recombination DSB repair	Sister chromatid cohesion	SDSA homologous recombination DSB repair	TME vs TME	5.962381	0.0150282457504209	0.252051077370919	0.0159851254425309
Sister chromatid cohesion - SDSA homologous recombination DSB repair	Sister chromatid cohesion	SDSA homologous recombination DSB repair	GME vs GME	5.895624	0.0234264239319292	0.397352780158702	0.0193547273291048
Sister chromatid cohesion - SDSA homologous recombination DSB repair	Sister chromatid cohesion	SDSA homologous recombination DSB repair	FME vs FME	6.036351	0.0192280549595754	0.318537718440539	0.0162577317298184
Sister chromatid cohesion - Single strand annealing DSB repair	Sister chromatid cohesion	Single strand annealing DSB repair	TME vs TME	5.962381	0.00502734898777644	0.0843178072632439	0.00462514137017487
Sister chromatid cohesion - Single strand annealing DSB repair	Sister chromatid cohesion	Single strand annealing DSB repair	FME vs FME	6.036351	0.0313251139784816	0.518941221957882	0.0271002258410178
Sister chromatid cohesion - Single strand annealing DSB repair	Sister chromatid cohesion	Single strand annealing DSB repair	GME vs GME	5.895624	0.0933887159954054	1.58403459461215	0.0771570231529328
Sister chromatid cohesion - Sister chromatid cohesion	Sister chromatid cohesion	Sister chromatid cohesion	IME vs IME	5.636159	0.531920857246712	9.4376475810419	0.433848592496076
Sister chromatid cohesion - Sister chromatid cohesion	Sister chromatid cohesion	Sister chromatid cohesion	TME vs TME	5.962381	0.233399726729719	3.91453889943583	0.246282164103828
Sister chromatid cohesion - Sister chromatid cohesion	Sister chromatid cohesion	Sister chromatid cohesion	GME vs GME	5.895624	0.154845688737818	2.62645144194204	0.153365868895236
Sister chromatid cohesion - Sister chromatid cohesion	Sister chromatid cohesion	Sister chromatid cohesion	FME vs FME	6.036351	0.498788195913412	8.26307467111793	0.387009551237579
Sister chromatid cohesion - Step 1 and 2 catalysis during pre-mRNA splicing	Sister chromatid cohesion	Step 1 and 2 catalysis during pre-mRNA splicing	TME vs TME	5.962381	0.00112304703188895	0.01883554601294	0.000808204327431046
Sister chromatid cohesion - Support for large vesicle biogenesis at ER	Sister chromatid cohesion	Support for large vesicle biogenesis at ER	TME vs TME	5.962381	0.0162985097793363	0.273355720797095	0.0152075603884062
Sister chromatid cohesion - Support for large vesicle biogenesis at ER	Sister chromatid cohesion	Support for large vesicle biogenesis at ER	FME vs FME	6.036351	0.00328043608283481	0.0543446868397809	0.00219581006928444
Sister chromatid cohesion - Support for RNA polymerase II- and III-mediated snRNA transcription	Sister chromatid cohesion	Support for RNA polymerase II- and III-mediated snRNA transcription	TME vs TME	5.962381	0.00393271024436737	0.065958720035749	0.00556069530581393
Sister chromatid cohesion - Syndecan receptor signaling	Sister chromatid cohesion	Syndecan receptor signaling	TME vs TME	5.962381	0.000456803527273214	0.0076614278943918	0.000361468384115647
Sister chromatid cohesion - Telomere replication support and maintenance	Sister chromatid cohesion	Telomere replication support and maintenance	TME vs TME	5.962381	0.00403165093839185	0.0676181358410834	0.00305952420768531
Sister chromatid cohesion - Thioredoxin-dependent peroxiredoxin-mediated peroxide detoxification	Sister chromatid cohesion	Thioredoxin-dependent peroxiredoxin-mediated peroxide detoxification	TME vs TME	5.962381	0.0193117220980092	0.323892784395989	0.0193942167866666
Sister chromatid cohesion - Thioredoxin-dependent peroxiredoxin-mediated peroxide detoxification	Sister chromatid cohesion	Thioredoxin-dependent peroxiredoxin-mediated peroxide detoxification	FME vs FME	6.036351	0.015707940895022	0.260222454357372	0.0099550036218608
Sister chromatid cohesion - Transcription by RNA polymerase II	Sister chromatid cohesion	Transcription by RNA polymerase II	TME vs TME	5.962381	0.0687084321436738	1.15236566089523	0.0599193049172615
Sister chromatid cohesion - Transcription by RNA polymerase III	Sister chromatid cohesion	Transcription by RNA polymerase III	FME vs FME	6.036351	0.00501159233112402	0.0830235398362727	0.00957609481986539
Sister chromatid cohesion - Transcription initiation by general transcription factors	Sister chromatid cohesion	Transcription initiation by general transcription factors	TME vs TME	5.962381	0.00729420211968863	0.122337066705026	0.00783327757300976
Sister chromatid cohesion - Transcription regulation by chromatin remodeling	Sister chromatid cohesion	Transcription regulation by chromatin remodeling	IME vs IME	5.636159	0.139357691003699	2.47256477628707	0.0911522679113224
Sister chromatid cohesion - Transcription regulation by chromatin remodeling	Sister chromatid cohesion	Transcription regulation by chromatin remodeling	TME vs TME	5.962381	0.0216246244008391	0.36268437238061	0.0193216219827601
Sister chromatid cohesion - Transcription regulation by chromatin remodeling	Sister chromatid cohesion	Transcription regulation by chromatin remodeling	FME vs FME	6.036351	0.0250794293313254	0.415473339127981	0.0143746842470839
Sister chromatid cohesion - Transcription regulation by mediator	Sister chromatid cohesion	Transcription regulation by mediator	TME vs TME	5.962381	0.0136528247691493	0.228982760155095	0.0166526335892258
Sister chromatid cohesion - Transcription regulation by mediator	Sister chromatid cohesion	Transcription regulation by mediator	FME vs FME	6.036351	0.00501229585546967	0.0830351946313313	0.00287264425776354
Sister chromatid cohesion - Transcription repression	Sister chromatid cohesion	Transcription repression	TME vs TME	5.962381	0.0213763520078711	0.358520391755839	0.0197084491068291
Sister chromatid cohesion - Transcription repression	Sister chromatid cohesion	Transcription repression	FME vs FME	6.036351	0.0369935921371103	0.612846929190138	0.0285078795801438
Sister chromatid cohesion - Transcriptional control of myofibrillogenesis	Sister chromatid cohesion	Transcriptional control of myofibrillogenesis	TME vs TME	5.962381	0.095217878924116	1.59697740949738	0.106786096690837
Sister chromatid cohesion - Transcriptional control of myofibrillogenesis	Sister chromatid cohesion	Transcriptional control of myofibrillogenesis	GME vs GME	5.895624	0.202199335617045	3.42965142213487	0.161073203487198
Sister chromatid cohesion - Transcriptional control of myofibrillogenesis	Sister chromatid cohesion	Transcriptional control of myofibrillogenesis	FME vs FME	6.036351	0.164938222503443	2.73241600309244	0.133523754372371
Sister chromatid cohesion - Transcriptional control of myofibrillogenesis	Sister chromatid cohesion	Transcriptional control of myofibrillogenesis	IME vs IME	5.636159	0.260135144854369	4.61546823579458	0.248703276139807
Sister chromatid cohesion - Transmembrane glucose transport	Sister chromatid cohesion	Transmembrane glucose transport	TME vs TME	5.962381	0.0135883413008819	0.227901254840414	0.0175124168639021
Sister chromatid cohesion - TREX-2-mediated nuclear mRNA export	Sister chromatid cohesion	TREX-2-mediated nuclear mRNA export	TME vs TME	5.962381	0.127586712851378	2.13986176207581	0.125319785847421
Sister chromatid cohesion - TREX-2-mediated nuclear mRNA export	Sister chromatid cohesion	TREX-2-mediated nuclear mRNA export	FME vs FME	6.036351	0.052702039592491	0.873077775378158	0.0402061351130871
Sister chromatid cohesion - TREX-2-mediated nuclear mRNA export	Sister chromatid cohesion	TREX-2-mediated nuclear mRNA export	GME vs GME	5.895624	0.200017973647458	3.39265173982457	0.178605381520703
Sister chromatid cohesion - U2 snRNP-selective component synthesis	Sister chromatid cohesion	U2 snRNP-selective component synthesis	TME vs TME	5.962381	0.00261755858390645	0.0439012291994653	0.0020187127838722
Sister chromatid cohesion - U4-U6 di-snRNP-selective component synthesis	Sister chromatid cohesion	U4-U6 di-snRNP-selective component synthesis	TME vs TME	5.962381	0.000909151925671021	0.0152481351559485	0.000654252362677757
Sister chromatid cohesion - U4-U6-U5 tri-snRNP recruitment and pre-catalytic spliceosome assembly	Sister chromatid cohesion	U4-U6-U5 tri-snRNP recruitment and pre-catalytic spliceosome assembly	TME vs TME	5.962381	0.00876246030697944	0.146962433105822	0.0124763487220574
Sister chromatid cohesion - U5 snRNP-selective component synthesis	Sister chromatid cohesion	U5 snRNP-selective component synthesis	IME vs IME	5.636159	0.028043464803426	0.497563376506841	0.0320026830300982
Sister chromatid cohesion - U5 snRNP-selective component synthesis	Sister chromatid cohesion	U5 snRNP-selective component synthesis	TME vs TME	5.962381	0.00215833721684572	0.0361992497241722	0.00157971463353084
Sister chromatid cohesion - VDJ recombination	Sister chromatid cohesion	VDJ recombination	IME vs IME	5.636159	0.492187520081937	8.73267572616701	0.409772211480034
Sister chromatid cohesion - VDJ recombination	Sister chromatid cohesion	VDJ recombination	TME vs TME	5.962381	0.439044496644005	7.3635765764474	0.452885913669091
Sister chromatid cohesion - VDJ recombination	Sister chromatid cohesion	VDJ recombination	GME vs GME	5.895624	0.0848335733129845	1.43892453686744	0.071759325368127
Sister chromatid cohesion - VDJ recombination	Sister chromatid cohesion	VDJ recombination	FME vs FME	6.036351	0.383857927843074	6.35910542160974	0.444302343528431
Sister chromatid cohesion - Vesicle biogenesis at cis-Golgi	Sister chromatid cohesion	Vesicle biogenesis at cis-Golgi	TME vs TME	5.962381	0.0077683819205244	0.130289926383597	0.0071796802879656
Sister chromatid cohesion - Vesicle biogenesis at cis-Golgi	Sister chromatid cohesion	Vesicle biogenesis at cis-Golgi	FME vs FME	6.036351	0.00267637691461347	0.0443376617063055	0.00145822645504875
Sister chromatid cohesion - Vesicle biogenesis at ER membrane	Sister chromatid cohesion	Vesicle biogenesis at ER membrane	TME vs TME	5.962381	0.00743630155910124	0.124720333347891	0.00627337689864202
Sister chromatid cohesion - Vesicle biogenesis at ER membrane	Sister chromatid cohesion	Vesicle biogenesis at ER membrane	FME vs FME	6.036351	0.0127074777374556	0.210515882866628	0.00866836649856973
Sister chromatid cohesion - Vesicle fusion with cis-Golgi	Sister chromatid cohesion	Vesicle fusion with cis-Golgi	IME vs IME	5.636159	0.0347924995998073	0.617308656378228	0.0258420062415004
Sister chromatid cohesion - Vesicle fusion with cis-Golgi	Sister chromatid cohesion	Vesicle fusion with cis-Golgi	TME vs TME	5.962381	0.0474035438174864	0.795043845357826	0.0535178138805339
Sister chromatid cohesion - Vesicle fusion with cis-Golgi	Sister chromatid cohesion	Vesicle fusion with cis-Golgi	FME vs FME	6.036351	0.0253734577239827	0.420344301560255	0.0258331515631883
Sister chromatid cohesion - Vesicle tethering at cis-Golgi	Sister chromatid cohesion	Vesicle tethering at cis-Golgi	TME vs TME	5.962381	0.0699101323346433	1.1725203637688	0.0658759485835625
Sister chromatid cohesion - Vesicle tethering at cis-Golgi	Sister chromatid cohesion	Vesicle tethering at cis-Golgi	IME vs IME	5.636159	0.0555277377630168	0.985205247811523	0.0537594975625775
SMAD signaling cascade - Actin biosynthesis and recycling	SMAD signaling cascade	Actin biosynthesis and recycling	TME vs TME	6.56139	0.000382955323210538	0.00583649700994295	0.000577366589342032
SMAD signaling cascade - Actin filament capping	SMAD signaling cascade	Actin filament capping	TME vs TME	6.56139	0.00126345605859342	0.019255921151201	0.00133726188090354
SMAD signaling cascade - Actin filament severing and depolymerization	SMAD signaling cascade	Actin filament severing and depolymerization	IME vs IME	6.058343	0.0485930252899505	0.802084355658653	0.0391496035985905
SMAD signaling cascade - Actin filament severing and depolymerization	SMAD signaling cascade	Actin filament severing and depolymerization	TME vs TME	6.56139	0.00954577590901864	0.14548405303128	0.00845934926178681
SMAD signaling cascade - Actin filament severing and depolymerization	SMAD signaling cascade	Actin filament severing and depolymerization	FME vs FME	6.590333	0.00337063508430393	0.0511451408273671	0.00224132194062517
SMAD signaling cascade - Actin filament severing and depolymerization	SMAD signaling cascade	Actin filament severing and depolymerization	GME vs GME	6.663485	0.0166254006060698	0.249500090026434	0.0178668982291095
SMAD signaling cascade - Activation of pro-MMPs	SMAD signaling cascade	Activation of pro-MMPs	TME vs TME	6.56139	0.0378588373286828	0.576994175237759	0.0403781711193313
SMAD signaling cascade - Activation of pro-MMPs	SMAD signaling cascade	Activation of pro-MMPs	GME vs GME	6.663485	0.0299005426528393	0.448722305133445	0.0274959045983553
SMAD signaling cascade - Activation of pro-MMPs	SMAD signaling cascade	Activation of pro-MMPs	IME vs IME	6.058343	0.131752577100713	2.17472940364648	0.223441464394154
SMAD signaling cascade - Activation of pro-MMPs	SMAD signaling cascade	Activation of pro-MMPs	FME vs FME	6.590333	0.0154090156808028	0.233812399531383	0.0324208215174328
SMAD signaling cascade - Acyl CoA hydrolysis	SMAD signaling cascade	Acyl CoA hydrolysis	TME vs TME	6.56139	0.00421051728476442	0.0641711188052351	0.00410310425564056
SMAD signaling cascade - Alternative end joining DSB repair	SMAD signaling cascade	Alternative end joining DSB repair	TME vs TME	6.56139	0.000505432900737275	0.00770313776852266	0.000429010847835021
SMAD signaling cascade - Antigen presentation via MHC class I molecules	SMAD signaling cascade	Antigen presentation via MHC class I molecules	TME vs TME	6.56139	0.00311515386344927	0.0474770426406586	0.00435222241071101
SMAD signaling cascade - Antigen presentation via MHC class I molecules	SMAD signaling cascade	Antigen presentation via MHC class I molecules	IME vs IME	6.058343	0.0292381978594187	0.48261043536102	0.0475652569598847
SMAD signaling cascade - Assembly and maturation of respiratory chain complexes	SMAD signaling cascade	Assembly and maturation of respiratory chain complexes	TME vs TME	6.56139	0.00155967486696972	0.0237704952662255	0.00136868365912656
SMAD signaling cascade - Assembly of core replication fork machinery	SMAD signaling cascade	Assembly of core replication fork machinery	FME vs FME	6.590333	0.0169577693398122	0.257312785071722	0.0144382885183618
SMAD signaling cascade - Assembly of core replication fork machinery	SMAD signaling cascade	Assembly of core replication fork machinery	TME vs TME	6.56139	0.00151555017551026	0.0230980052545742	0.0012152887322755
SMAD signaling cascade - Autophagosome nucleation and elongation	SMAD signaling cascade	Autophagosome nucleation and elongation	TME vs TME	6.56139	0.00202738218672615	0.030898669775987	0.00185625153078171
SMAD signaling cascade - Autophagosome nucleation and elongation	SMAD signaling cascade	Autophagosome nucleation and elongation	FME vs FME	6.590333	0.00897630226666789	0.136204077883012	0.00453652929305842
SMAD signaling cascade - Basement membrane assembly and organization	SMAD signaling cascade	Basement membrane assembly and organization	TME vs TME	6.56139	0.0197322767783906	0.300733185926045	0.018315523881452
SMAD signaling cascade - Basement membrane assembly and organization	SMAD signaling cascade	Basement membrane assembly and organization	GME vs GME	6.663485	0.0305249690218313	0.458093173178664	0.0222430550079522
SMAD signaling cascade - Basement membrane assembly and organization	SMAD signaling cascade	Basement membrane assembly and organization	FME vs FME	6.590333	0.0235014260560292	0.35660453155456	0.0137036656383737
SMAD signaling cascade - Basement membrane attachment to cell surface	SMAD signaling cascade	Basement membrane attachment to cell surface	TME vs TME	6.56139	0.0248594032658065	0.378874046229352	0.0265135642339239
SMAD signaling cascade - Basement membrane attachment to cell surface	SMAD signaling cascade	Basement membrane attachment to cell surface	GME vs GME	6.663485	0.0381146180768014	0.571992270550954	0.0313878156400954
SMAD signaling cascade - Basement membrane attachment to cell surface	SMAD signaling cascade	Basement membrane attachment to cell surface	FME vs FME	6.590333	0.0168652752602137	0.25590930394474	0.015141680863984
SMAD signaling cascade - Biogenesis of mitochondrial-derived vesicles	SMAD signaling cascade	Biogenesis of mitochondrial-derived vesicles	TME vs TME	6.56139	0.00978147947861997	0.14907633415608	0.00928870712992527
SMAD signaling cascade - Biosynthesis and Golgi import of UDP-activated sugars for glycan synthesis	SMAD signaling cascade	Biosynthesis and Golgi import of UDP-activated sugars for glycan synthesis	TME vs TME	6.56139	0.109601231601591	1.67039657567854	0.105675145608771
SMAD signaling cascade - Biosynthesis and Golgi import of UDP-activated sugars for glycan synthesis	SMAD signaling cascade	Biosynthesis and Golgi import of UDP-activated sugars for glycan synthesis	FME vs FME	6.590333	0.0597785808576018	0.90706465100881	0.136240811049398
SMAD signaling cascade - Biosynthesis and Golgi import of UDP-activated sugars for glycan synthesis	SMAD signaling cascade	Biosynthesis and Golgi import of UDP-activated sugars for glycan synthesis	GME vs GME	6.663485	0.0881178709636757	1.322399216675	0.081760722387066
SMAD signaling cascade - Biosynthesis of fibril-forming collagen	SMAD signaling cascade	Biosynthesis of fibril-forming collagen	TME vs TME	6.56139	0.000205088179384963	0.00312568196133131	0.00015579524574386
SMAD signaling cascade - Biosynthesis of the glycosaminoglycan-protein linkage region	SMAD signaling cascade	Biosynthesis of the glycosaminoglycan-protein linkage region	IME vs IME	6.058343	0.263151280515292	4.34361771084272	0.282347953293742
SMAD signaling cascade - Biosynthesis of the glycosaminoglycan-protein linkage region	SMAD signaling cascade	Biosynthesis of the glycosaminoglycan-protein linkage region	TME vs TME	6.56139	0.313351597683075	4.77568936137402	0.298172480703746
SMAD signaling cascade - Biosynthesis of the glycosaminoglycan-protein linkage region	SMAD signaling cascade	Biosynthesis of the glycosaminoglycan-protein linkage region	FME vs FME	6.590333	0.277745947880952	4.21444483407655	0.30786472760063
SMAD signaling cascade - Biosynthesis of the glycosaminoglycan-protein linkage region	SMAD signaling cascade	Biosynthesis of the glycosaminoglycan-protein linkage region	GME vs GME	6.663485	0.263762794571887	3.95833114344825	0.267480879347362
SMAD signaling cascade - Bone morphogenetic protein receptor signaling	SMAD signaling cascade	Bone morphogenetic protein receptor signaling	IME vs IME	6.058343	0.327899950000988	5.41236974952121	0.647596271936366
SMAD signaling cascade - Bone morphogenetic protein receptor signaling	SMAD signaling cascade	Bone morphogenetic protein receptor signaling	TME vs TME	6.56139	0.572589723902814	8.72665297733841	0.582257190946356
SMAD signaling cascade - Bone morphogenetic protein receptor signaling	SMAD signaling cascade	Bone morphogenetic protein receptor signaling	FME vs FME	6.590333	0.446272123047843	6.77161722041576	0.340442954848511
SMAD signaling cascade - Bone morphogenetic protein receptor signaling	SMAD signaling cascade	Bone morphogenetic protein receptor signaling	GME vs GME	6.663485	0.751207619760653	11.273494888923	0.688406791296095
SMAD signaling cascade - Branched tryptophan-kynurenine pathway producing NAD and diverse metabolites	SMAD signaling cascade	Branched tryptophan-kynurenine pathway producing NAD and diverse metabolites	TME vs TME	6.56139	0.0696728545854519	1.06186122196457	0.0691480925022593
SMAD signaling cascade - Branched tryptophan-kynurenine pathway producing NAD and diverse metabolites	SMAD signaling cascade	Branched tryptophan-kynurenine pathway producing NAD and diverse metabolites	FME vs FME	6.590333	0.0111853047124427	0.169722906931954	0.0072687267129634
SMAD signaling cascade - Calcineurin-NFAT signaling pathway	SMAD signaling cascade	Calcineurin-NFAT signaling pathway	IME vs IME	6.058343	0.0392527019076215	0.647911463210482	0.0299543357522416
SMAD signaling cascade - Calcineurin-NFAT signaling pathway	SMAD signaling cascade	Calcineurin-NFAT signaling pathway	TME vs TME	6.56139	0.045673876695933	0.696100637885011	0.0454868705299563
SMAD signaling cascade - Calcineurin-NFAT signaling pathway	SMAD signaling cascade	Calcineurin-NFAT signaling pathway	FME vs FME	6.590333	0.0497202620994819	0.754442336072921	0.0386002939659106
SMAD signaling cascade - Calcineurin-NFAT signaling pathway	SMAD signaling cascade	Calcineurin-NFAT signaling pathway	GME vs GME	6.663485	0.00417230962745291	0.06261452895683	0.00444359266733514
SMAD signaling cascade - Cardiolipin biosynthesis and remodeling	SMAD signaling cascade	Cardiolipin biosynthesis and remodeling	IME vs IME	6.058343	0.0392527019076215	0.647911463210482	0.0316244504368167
SMAD signaling cascade - Cardiolipin biosynthesis and remodeling	SMAD signaling cascade	Cardiolipin biosynthesis and remodeling	TME vs TME	6.56139	0.0198545105061862	0.302596110250513	0.0188575497194266
SMAD signaling cascade - Cardiolipin biosynthesis and remodeling	SMAD signaling cascade	Cardiolipin biosynthesis and remodeling	FME vs FME	6.590333	0.0410750886935151	0.623262721470265	0.0677837867020849
SMAD signaling cascade - Cardiolipin biosynthesis and remodeling	SMAD signaling cascade	Cardiolipin biosynthesis and remodeling	GME vs GME	6.663485	0.0400929891876894	0.601682007476273	0.0432350580803487
SMAD signaling cascade - Cardiomyocyte pacemaker current generation	SMAD signaling cascade	Cardiomyocyte pacemaker current generation	TME vs TME	6.56139	0.504441441843723	7.68802726733108	0.490562736740305
SMAD signaling cascade - Cardiomyocyte pacemaker current generation	SMAD signaling cascade	Cardiomyocyte pacemaker current generation	FME vs FME	6.590333	0.285837735936397	4.33722752318108	0.387962684464343
SMAD signaling cascade - Cardiomyocyte pacemaker current generation	SMAD signaling cascade	Cardiomyocyte pacemaker current generation	GME vs GME	6.663485	0.40129090014641	6.02223778455985	0.376807293335712
SMAD signaling cascade - Carrier-mediated bicarbonate transmembrane transport	SMAD signaling cascade	Carrier-mediated bicarbonate transmembrane transport	TME vs TME	6.56139	0.00314687621460452	0.0479605126342698	0.00349295782455461
SMAD signaling cascade - Carrier-mediated sodium transmembrane transport	SMAD signaling cascade	Carrier-mediated sodium transmembrane transport	TME vs TME	6.56139	0.0555555155746665	0.84670346874671	0.0558526378341266
SMAD signaling cascade - Carrier-mediated sodium transmembrane transport	SMAD signaling cascade	Carrier-mediated sodium transmembrane transport	FME vs FME	6.590333	0.0145331440273959	0.220522150679231	0.00963930279657591
SMAD signaling cascade - Catabolism of branched-chain amino acids	SMAD signaling cascade	Catabolism of branched-chain amino acids	TME vs TME	6.56139	0.0743505727868966	1.13315279735568	0.0703553177320863
SMAD signaling cascade - Catabolism of branched-chain amino acids	SMAD signaling cascade	Catabolism of branched-chain amino acids	GME vs GME	6.663485	0.00832819281902102	0.124982543719555	0.00309972062658443
SMAD signaling cascade - Catabolism of branched-chain amino acids	SMAD signaling cascade	Catabolism of branched-chain amino acids	FME vs FME	6.590333	0.00373027589068299	0.0566022369619145	0.00355802513182697
SMAD signaling cascade - Catalytic spliceosome activation	SMAD signaling cascade	Catalytic spliceosome activation	FME vs FME	6.590333	0.0141039047414135	0.214008985302047	0.010882802475731
SMAD signaling cascade - Catalytic spliceosome activation	SMAD signaling cascade	Catalytic spliceosome activation	TME vs TME	6.56139	0.0239223769145177	0.364593133637028	0.0238015579974016
SMAD signaling cascade - Catalytic spliceosome activation	SMAD signaling cascade	Catalytic spliceosome activation	GME vs GME	6.663485	0.0366320920118233	0.549743760849268	0.0221621313367922
SMAD signaling cascade - Cell polarity establishment	SMAD signaling cascade	Cell polarity establishment	TME vs TME	6.56139	0.00155678141445486	0.0237263971014322	0.00156650372798778
SMAD signaling cascade - Cell polarity establishment	SMAD signaling cascade	Cell polarity establishment	FME vs FME	6.590333	0.0253395539424761	0.384495806421074	0.0203440218746067
SMAD signaling cascade - Cellular urate import and export	SMAD signaling cascade	Cellular urate import and export	TME vs TME	6.56139	0.000763821148108178	0.0116411486585177	0.000724833107754525
SMAD signaling cascade - Cellular xenobiotic uptake and efflux	SMAD signaling cascade	Cellular xenobiotic uptake and efflux	TME vs TME	6.56139	0.0529164493077906	0.806482321677828	0.0546771436429753
SMAD signaling cascade - Cellular xenobiotic uptake and efflux	SMAD signaling cascade	Cellular xenobiotic uptake and efflux	FME vs FME	6.590333	0.0257969632481395	0.39143641635623	0.0268475622942792
SMAD signaling cascade - Centrosome biogenesis and maturation	SMAD signaling cascade	Centrosome biogenesis and maturation	FME vs FME	6.590333	0.00338587289975989	0.0513763554791773	0.00483416564862784
SMAD signaling cascade - Centrosome biogenesis and maturation	SMAD signaling cascade	Centrosome biogenesis and maturation	TME vs TME	6.56139	0.00121547061967271	0.0185245907483917	0.000954567166836846
SMAD signaling cascade - Chaperone-mediated regulation of steroid nuclear receptors	SMAD signaling cascade	Chaperone-mediated regulation of steroid nuclear receptors	TME vs TME	6.56139	0.00342130237789798	0.0521429521629451	0.00299857011002056
SMAD signaling cascade - Cholesterol-sensitive control of SREBP activation	SMAD signaling cascade	Cholesterol-sensitive control of SREBP activation	GME vs GME	6.663485	0.0188908353796617	0.283497838011756	0.0102799111316083
SMAD signaling cascade - Cholesterol-sensitive control of SREBP activation	SMAD signaling cascade	Cholesterol-sensitive control of SREBP activation	IME vs IME	6.058343	0.0877814775485051	1.44893530374241	0.0722566238300673
SMAD signaling cascade - Cholesterol-sensitive control of SREBP activation	SMAD signaling cascade	Cholesterol-sensitive control of SREBP activation	TME vs TME	6.56139	0.0152895021963389	0.233022309506815	0.0159264033334351
SMAD signaling cascade - Cholesterol-sensitive control of SREBP activation	SMAD signaling cascade	Cholesterol-sensitive control of SREBP activation	FME vs FME	6.590333	0.0028207809482827	0.0428017970604094	0.00205831883351265
SMAD signaling cascade - Chondroitin sulfate and dermatan sulfate chain biosynthesis	SMAD signaling cascade	Chondroitin sulfate and dermatan sulfate chain biosynthesis	TME vs TME	6.56139	0.00462393831480068	0.0704719337029761	0.0049633022858803
SMAD signaling cascade - Classical non-homologous end joining DSB repair	SMAD signaling cascade	Classical non-homologous end joining DSB repair	TME vs TME	6.56139	0.00164901133671169	0.0251320432247617	0.00162746659871951
SMAD signaling cascade - Coagulation cascade	SMAD signaling cascade	Coagulation cascade	TME vs TME	6.56139	0.011446545210318	0.174453057171551	0.0153362079575715
SMAD signaling cascade - Coagulation cascade	SMAD signaling cascade	Coagulation cascade	FME vs FME	6.590333	0.00301831394130216	0.0457991113627134	0.0020210277444686
SMAD signaling cascade - Coagulation cascade	SMAD signaling cascade	Coagulation cascade	GME vs GME	6.663485	0.0609738226791255	0.91504407070609	0.0615607851620891
SMAD signaling cascade - Cobalamin metabolism	SMAD signaling cascade	Cobalamin metabolism	TME vs TME	6.56139	0.00412311885220132	0.0628391078383898	0.00352104340434702
SMAD signaling cascade - Cobalamin metabolism	SMAD signaling cascade	Cobalamin metabolism	GME vs GME	6.663485	0.0105712922799085	0.158645102035615	0.00875999992242639
SMAD signaling cascade - Cobalamin metabolism	SMAD signaling cascade	Cobalamin metabolism	FME vs FME	6.590333	0.00282594443931872	0.0428801465315307	0.00243467610642482
SMAD signaling cascade - Cofactor-mediated transcriptional regulation of multiple nuclear receptors	SMAD signaling cascade	Cofactor-mediated transcriptional regulation of multiple nuclear receptors	IME vs IME	6.058343	0.270700432912702	4.46822524454361	0.197139788770289
SMAD signaling cascade - Cofactor-mediated transcriptional regulation of multiple nuclear receptors	SMAD signaling cascade	Cofactor-mediated transcriptional regulation of multiple nuclear receptors	TME vs TME	6.56139	0.123107215414284	1.87623686398753	0.121115428399932
SMAD signaling cascade - Cofactor-mediated transcriptional regulation of multiple nuclear receptors	SMAD signaling cascade	Cofactor-mediated transcriptional regulation of multiple nuclear receptors	FME vs FME	6.590333	0.117629996099662	1.78488699178845	0.0997856790954267
SMAD signaling cascade - Cofactor-mediated transcriptional regulation of multiple nuclear receptors	SMAD signaling cascade	Cofactor-mediated transcriptional regulation of multiple nuclear receptors	GME vs GME	6.663485	0.0541413433199152	0.812507942066619	0.0601383487269588
SMAD signaling cascade - COP9 signalosome-mediated regulation of cullin-RING ubiquitin ligases	SMAD signaling cascade	COP9 signalosome-mediated regulation of cullin-RING ubiquitin ligases	FME vs FME	6.590333	0.00606621921323902	0.0920472338864476	0.00306600683501394
SMAD signaling cascade - COP9 signalosome-mediated regulation of cullin-RING ubiquitin ligases	SMAD signaling cascade	COP9 signalosome-mediated regulation of cullin-RING ubiquitin ligases	TME vs TME	6.56139	0.00379839267426588	0.057890062214265	0.00381451122394203
SMAD signaling cascade - Cytosolic and nuclear iron-sulfur protein assembly	SMAD signaling cascade	Cytosolic and nuclear iron-sulfur protein assembly	TME vs TME	6.56139	0.000252716256684076	0.00385156593237819	0.000192202796510974
SMAD signaling cascade - Cytosolic mRNA decapping and 5' degradation	SMAD signaling cascade	Cytosolic mRNA decapping and 5' degradation	TME vs TME	6.56139	0.0026462591773692	0.0403307718685458	0.00260876965216738
SMAD signaling cascade - Cytosolic protein polyubiquitination	SMAD signaling cascade	Cytosolic protein polyubiquitination	GME vs GME	6.663485	0.0208204820475526	0.312456359298889	0.0173028509628486
SMAD signaling cascade - Cytosolic protein polyubiquitination	SMAD signaling cascade	Cytosolic protein polyubiquitination	TME vs TME	6.56139	0.00189555278704321	0.0288895009501784	0.0017298874190896
SMAD signaling cascade - Desmosome organization	SMAD signaling cascade	Desmosome organization	TME vs TME	6.56139	0.0460635327879214	0.702039259123463	0.051652106043564
SMAD signaling cascade - Desmosome organization	SMAD signaling cascade	Desmosome organization	FME vs FME	6.590333	0.100995282015943	1.53247616321889	0.0891060119178068
SMAD signaling cascade - Desmosome organization	SMAD signaling cascade	Desmosome organization	GME vs GME	6.663485	0.0230270584338042	0.345570809895585	0.0349857350999762
SMAD signaling cascade - DNA damage-induced G1-S arrest	SMAD signaling cascade	DNA damage-induced G1-S arrest	TME vs TME	6.56139	0.0278610822354943	0.42462165507447	0.0272243592706167
SMAD signaling cascade - DNA damage-induced G1-S arrest	SMAD signaling cascade	DNA damage-induced G1-S arrest	GME vs GME	6.663485	0.0402797721723834	0.604485090096703	0.0674307296705244
SMAD signaling cascade - DNA damage-induced G1-S arrest	SMAD signaling cascade	DNA damage-induced G1-S arrest	FME vs FME	6.590333	0.036554172795267	0.554663518500677	0.0254266846731921
SMAD signaling cascade - DNA damage-induced G2-M arrest	SMAD signaling cascade	DNA damage-induced G2-M arrest	TME vs TME	6.56139	0.000250635929278141	0.00381986034180786	0.000254687943745941
SMAD signaling cascade - DNA end protection and promotion of NHEJ	SMAD signaling cascade	DNA end protection and promotion of NHEJ	FME vs FME	6.590333	0.00282078211185017	0.0428018147160798	0.00147134013084476
SMAD signaling cascade - DNA end protection and promotion of NHEJ	SMAD signaling cascade	DNA end protection and promotion of NHEJ	TME vs TME	6.56139	0.0020339918930011	0.0309994061506297	0.00241027162376831
SMAD signaling cascade - Early endocytic vesicle and endosome fusion	SMAD signaling cascade	Early endocytic vesicle and endosome fusion	TME vs TME	6.56139	0.00589694913715183	0.0898734758880752	0.00580773606266733
SMAD signaling cascade - Early endocytic vesicle and endosome fusion	SMAD signaling cascade	Early endocytic vesicle and endosome fusion	IME vs IME	6.058343	0.0192925584864213	0.318446099008129	0.0100962026607146
SMAD signaling cascade - Early endocytic vesicle and endosome fusion	SMAD signaling cascade	Early endocytic vesicle and endosome fusion	FME vs FME	6.590333	0.00455003754276752	0.0690410872355557	0.00241900881116468
SMAD signaling cascade - Electron transport chain	SMAD signaling cascade	Electron transport chain	TME vs TME	6.56139	0.00371118685480662	0.056560986800829	0.0035670082194663
SMAD signaling cascade - Endogenous control of complement activity	SMAD signaling cascade	Endogenous control of complement activity	TME vs TME	6.56139	0.000205485547674334	0.00313173812165131	0.000156064784747207
SMAD signaling cascade - Endoplasmic and sarcoplasmic calcium import, export and storage	SMAD signaling cascade	Endoplasmic and sarcoplasmic calcium import, export and storage	TME vs TME	6.56139	0.00730066033829105	0.111266979860256	0.00829679902675053
SMAD signaling cascade - Endoplasmic reticulum-endosome and lysosome contact site formation	SMAD signaling cascade	Endoplasmic reticulum-endosome and lysosome contact site formation	TME vs TME	6.56139	0.000252592249248977	0.00384967597555999	0.00035062687091173
SMAD signaling cascade - Endothelial support of leukocyte rolling and transmigration	SMAD signaling cascade	Endothelial support of leukocyte rolling and transmigration	TME vs TME	6.56139	0.00151559911334472	0.0230987511001263	0.00116106380132877
SMAD signaling cascade - Endothelial support of leukocyte rolling and transmigration	SMAD signaling cascade	Endothelial support of leukocyte rolling and transmigration	GME vs GME	6.663485	0.00895578593076237	0.134400935588096	0.00895368074480233
SMAD signaling cascade - Epidermal growth factor induced EGF receptor signaling	SMAD signaling cascade	Epidermal growth factor induced EGF receptor signaling	TME vs TME	6.56139	0.032590409910483	0.496699793596484	0.0291280741473416
SMAD signaling cascade - Epidermal growth factor induced EGF receptor signaling	SMAD signaling cascade	Epidermal growth factor induced EGF receptor signaling	GME vs GME	6.663485	0.00834461582900372	0.12522900650059	0.00636643377161469
SMAD signaling cascade - ER unfolded protein response pathway	SMAD signaling cascade	ER unfolded protein response pathway	TME vs TME	6.56139	0.0177153829530526	0.269994365840534	0.0166762418935821
SMAD signaling cascade - ER unfolded protein response pathway	SMAD signaling cascade	ER unfolded protein response pathway	FME vs FME	6.590333	0.0112831284474007	0.17120725886432	0.00570275285544773
SMAD signaling cascade - ERK 1 2 signaling cascade	SMAD signaling cascade	ERK 1 2 signaling cascade	IME vs IME	6.058343	0.0293181814593108	0.483930657631601	0.022373151614993
SMAD signaling cascade - ERK 1 2 signaling cascade	SMAD signaling cascade	ERK 1 2 signaling cascade	TME vs TME	6.56139	0.0353634896577593	0.538963396352082	0.0354935729931037
SMAD signaling cascade - ERK 1 2 signaling cascade	SMAD signaling cascade	ERK 1 2 signaling cascade	FME vs FME	6.590333	0.0579561634507026	0.879411762876201	0.0448199079904608
SMAD signaling cascade - Eukaryotic kinetochore assembly	SMAD signaling cascade	Eukaryotic kinetochore assembly	TME vs TME	6.56139	0.00198811773070222	0.0303002530252823	0.00163304135274283
SMAD signaling cascade - Exosome secretion	SMAD signaling cascade	Exosome secretion	TME vs TME	6.56139	0.000382201787801207	0.00582501262286987	0.000953000100147184
SMAD signaling cascade - Extrinsic apoptosis pathway	SMAD signaling cascade	Extrinsic apoptosis pathway	TME vs TME	6.56139	0.068390067180891	1.04231067808299	0.0674950839238864
SMAD signaling cascade - Extrinsic apoptosis pathway	SMAD signaling cascade	Extrinsic apoptosis pathway	GME vs GME	6.663485	0.077124017148433	1.15741266497416	0.0652150753268201
SMAD signaling cascade - Extrinsic apoptosis pathway	SMAD signaling cascade	Extrinsic apoptosis pathway	FME vs FME	6.590333	0.0890490574580427	1.35120725629557	0.0661740857737628
SMAD signaling cascade - Fibrinolysis	SMAD signaling cascade	Fibrinolysis	TME vs TME	6.56139	0.0339490008272671	0.517405634050846	0.0390790335764437
SMAD signaling cascade - Fibrinolysis	SMAD signaling cascade	Fibrinolysis	FME vs FME	6.590333	0.0429285928272001	0.651387311516477	0.0398369623791819
SMAD signaling cascade - Fibrinolysis	SMAD signaling cascade	Fibrinolysis	GME vs GME	6.663485	0.0385641035655569	0.57873777236275	0.0302346328687146
SMAD signaling cascade - Fibrinolysis	SMAD signaling cascade	Fibrinolysis	IME vs IME	6.058343	0.0146302462580842	0.241489217290403	0.0238007631659827
SMAD signaling cascade - Fibroblast growth factor receptor signaling	SMAD signaling cascade	Fibroblast growth factor receptor signaling	TME vs TME	6.56139	0.0075119272121085	0.114486829285505	0.00610934696704251
SMAD signaling cascade - Fructose and mannose metabolism	SMAD signaling cascade	Fructose and mannose metabolism	TME vs TME	6.56139	0.00191535732151192	0.0291913353919637	0.00152832157610507
SMAD signaling cascade - G protein regulated RHO signaling cascade	SMAD signaling cascade	G protein regulated RHO signaling cascade	IME vs IME	6.058343	0.125358500232528	2.06918773394701	0.204808666017248
SMAD signaling cascade - G protein regulated RHO signaling cascade	SMAD signaling cascade	G protein regulated RHO signaling cascade	TME vs TME	6.56139	0.0227663979719594	0.346975236109881	0.0214593247353045
SMAD signaling cascade - G protein regulated RHO signaling cascade	SMAD signaling cascade	G protein regulated RHO signaling cascade	FME vs FME	6.590333	0.066849046365226	1.01435005718833	0.113971120485094
SMAD signaling cascade - G protein regulated RHO signaling cascade	SMAD signaling cascade	G protein regulated RHO signaling cascade	GME vs GME	6.663485	0.0250315066163617	0.375651889675331	0.020089221231596
SMAD signaling cascade - G protein-regulated adenylate cyclase signaling cascade	SMAD signaling cascade	G protein-regulated adenylate cyclase signaling cascade	TME vs TME	6.56139	0.00229769213455067	0.0350183754090336	0.00243281659706359
SMAD signaling cascade - G protein-regulated phospholipase C beta signaling cascade	SMAD signaling cascade	G protein-regulated phospholipase C beta signaling cascade	TME vs TME	6.56139	0.0127995817762422	0.195074245578478	0.0109924316058563
SMAD signaling cascade - G protein-regulated phospholipase C beta signaling cascade	SMAD signaling cascade	G protein-regulated phospholipase C beta signaling cascade	FME vs FME	6.590333	0.00606671672369003	0.092054782980741	0.00442687238708118
SMAD signaling cascade - Generation of electrochemical gradients by Na-K-ATPase	SMAD signaling cascade	Generation of electrochemical gradients by Na-K-ATPase	TME vs TME	6.56139	0.0599207842171931	0.913233102454654	0.0595818438614087
SMAD signaling cascade - Generation of electrochemical gradients by Na-K-ATPase	SMAD signaling cascade	Generation of electrochemical gradients by Na-K-ATPase	GME vs GME	6.663485	0.0597303588330523	0.89638320659274	0.0743364593564406
SMAD signaling cascade - Generation of electrochemical gradients by Na-K-ATPase	SMAD signaling cascade	Generation of electrochemical gradients by Na-K-ATPase	FME vs FME	6.590333	0.0278381423650574	0.422408737826089	0.0276394564659605
SMAD signaling cascade - Hemidesmosome organization	SMAD signaling cascade	Hemidesmosome organization	TME vs TME	6.56139	0.00990287379948667	0.15092646535369	0.00794236729751241
SMAD signaling cascade - Hemidesmosome organization	SMAD signaling cascade	Hemidesmosome organization	FME vs FME	6.590333	0.0113037777572749	0.171520586126123	0.0103765173581111
SMAD signaling cascade - Heparin and heparan sulfate chain biosynthesis	SMAD signaling cascade	Heparin and heparan sulfate chain biosynthesis	TME vs TME	6.56139	0.067111982241908	1.02283180294349	0.0648418447103206
SMAD signaling cascade - Heparin and heparan sulfate chain biosynthesis	SMAD signaling cascade	Heparin and heparan sulfate chain biosynthesis	FME vs FME	6.590333	0.1097133071089	1.66476121038764	0.0859857526533541
SMAD signaling cascade - Heparin and heparan sulfate chain biosynthesis	SMAD signaling cascade	Heparin and heparan sulfate chain biosynthesis	GME vs GME	6.663485	0.0719225291813147	1.07935308933941	0.0648313639912432
SMAD signaling cascade - Histone ubiquitination and deubiquitination	SMAD signaling cascade	Histone ubiquitination and deubiquitination	TME vs TME	6.56139	0.00319264217924977	0.0486580167545149	0.00530612053605939
SMAD signaling cascade - Immunoproteasome organization	SMAD signaling cascade	Immunoproteasome organization	IME vs IME	6.058343	0.0418007953129561	0.689970706177569	0.0322168015575618
SMAD signaling cascade - Immunoproteasome organization	SMAD signaling cascade	Immunoproteasome organization	TME vs TME	6.56139	0.0304557516639348	0.464166164428522	0.0339979638582456
SMAD signaling cascade - Immunoproteasome organization	SMAD signaling cascade	Immunoproteasome organization	FME vs FME	6.590333	0.0672783545212171	1.02086426758113	0.105258871006989
SMAD signaling cascade - Immunoproteasome organization	SMAD signaling cascade	Immunoproteasome organization	GME vs GME	6.663485	0.0666173956251817	0.999738087498545	0.0882690168207849
SMAD signaling cascade - Inhibition of apoptosis	SMAD signaling cascade	Inhibition of apoptosis	TME vs TME	6.56139	0.0424640733269682	0.6471810730428	0.0402285807197888
SMAD signaling cascade - Inhibition of apoptosis	SMAD signaling cascade	Inhibition of apoptosis	GME vs GME	6.663485	0.105106318538124	1.57734761158385	0.103044800838816
SMAD signaling cascade - Inhibition of apoptosis	SMAD signaling cascade	Inhibition of apoptosis	FME vs FME	6.590333	0.0636842600125993	0.96632841152061	0.0550095969632976
SMAD signaling cascade - Inhibition of apoptosis	SMAD signaling cascade	Inhibition of apoptosis	IME vs IME	6.058343	0.161574814196323	2.66698008535242	0.37643193174417
SMAD signaling cascade - Inhibition of fibrinolysis	SMAD signaling cascade	Inhibition of fibrinolysis	TME vs TME	6.56139	0.133842006729838	2.0398423125039	0.157228574518777
SMAD signaling cascade - Inhibition of fibrinolysis	SMAD signaling cascade	Inhibition of fibrinolysis	FME vs FME	6.590333	0.115939873957321	1.75924151762009	0.119825576328574
SMAD signaling cascade - Inhibition of fibrinolysis	SMAD signaling cascade	Inhibition of fibrinolysis	GME vs GME	6.663485	0.0732917944021657	1.09990187513816	0.0616274698872845
SMAD signaling cascade - Inhibition of fibrinolysis	SMAD signaling cascade	Inhibition of fibrinolysis	IME vs IME	6.058343	0.0879427149180622	1.45159671391183	0.0582995548550668
SMAD signaling cascade - Inositol metabolism and transport	SMAD signaling cascade	Inositol metabolism and transport	TME vs TME	6.56139	0.00103392631185705	0.0157577332443488	0.00122274124334747
SMAD signaling cascade - Insulin receptor signaling	SMAD signaling cascade	Insulin receptor signaling	TME vs TME	6.56139	0.0825070415539003	1.2574628739756	0.0782508207916721
SMAD signaling cascade - Insulin receptor signaling	SMAD signaling cascade	Insulin receptor signaling	GME vs GME	6.663485	0.0583973110221563	0.876377941353798	0.0702564391499372
SMAD signaling cascade - Insulin receptor signaling	SMAD signaling cascade	Insulin receptor signaling	FME vs FME	6.590333	0.0929555252509344	1.41048298339383	0.133674973333725
SMAD signaling cascade - Integrator-mediated nuclear snRNA processing	SMAD signaling cascade	Integrator-mediated nuclear snRNA processing	FME vs FME	6.590333	0.014130231059329	0.21440845400856	0.00843690669891528
SMAD signaling cascade - Integrin-basement membrane interaction and signaling	SMAD signaling cascade	Integrin-basement membrane interaction and signaling	TME vs TME	6.56139	0.0109113752052015	0.16629670590716	0.0127979137858904
SMAD signaling cascade - Integrin-basement membrane interaction and signaling	SMAD signaling cascade	Integrin-basement membrane interaction and signaling	FME vs FME	6.590333	0.0349382332166761	0.53014367127651	0.0972303467989381
SMAD signaling cascade - Integrin-basement membrane interaction and signaling	SMAD signaling cascade	Integrin-basement membrane interaction and signaling	GME vs GME	6.663485	0.00417187437420963	0.0626079970406401	0.00417251663556636
SMAD signaling cascade - Interaction of integrin with complement and coagulation factors	SMAD signaling cascade	Interaction of integrin with complement and coagulation factors	TME vs TME	6.56139	0.000410177033379282	0.00625137420416349	0.000448846568837372
SMAD signaling cascade - Intercellular bridge abscission	SMAD signaling cascade	Intercellular bridge abscission	TME vs TME	6.56139	0.0225983829334786	0.344414573781186	0.0205925037154085
SMAD signaling cascade - Intercellular bridge abscission	SMAD signaling cascade	Intercellular bridge abscission	FME vs FME	6.590333	0.036926742941569	0.56031680107921	0.0335623607085222
SMAD signaling cascade - Intercellular bridge abscission	SMAD signaling cascade	Intercellular bridge abscission	GME vs GME	6.663485	0.036840422449397	0.552870209598473	0.0397744323122527
SMAD signaling cascade - Intercellular bridge and midbody assembly and organization	SMAD signaling cascade	Intercellular bridge and midbody assembly and organization	TME vs TME	6.56139	0.00703363702827818	0.107197364800699	0.00634051558580636
SMAD signaling cascade - Intercellular bridge and midbody assembly and organization	SMAD signaling cascade	Intercellular bridge and midbody assembly and organization	IME vs IME	6.058343	0.0732877449885763	1.20969940369189	0.0603262233546631
SMAD signaling cascade - Intercellular bridge and midbody assembly and organization	SMAD signaling cascade	Intercellular bridge and midbody assembly and organization	FME vs FME	6.590333	0.00847813863559739	0.128645072405136	0.005381030624723
SMAD signaling cascade - Intrinsic apoptosis pathway	SMAD signaling cascade	Intrinsic apoptosis pathway	TME vs TME	6.56139	0.024292635976031	0.370236131068973	0.02264841590854
SMAD signaling cascade - Intrinsic apoptosis pathway	SMAD signaling cascade	Intrinsic apoptosis pathway	GME vs GME	6.663485	0.00670332267621901	0.10059785329818	0.00574361734964956
SMAD signaling cascade - Intrinsic apoptosis pathway	SMAD signaling cascade	Intrinsic apoptosis pathway	FME vs FME	6.590333	0.0243922236349864	0.370121262522146	0.0471096167164398
SMAD signaling cascade - Intrinsic apoptosis pathway	SMAD signaling cascade	Intrinsic apoptosis pathway	IME vs IME	6.058343	0.0146190989297093	0.241305217680509	0.0237826284799423
SMAD signaling cascade - Inward rectifier potassium flux	SMAD signaling cascade	Inward rectifier potassium flux	TME vs TME	6.56139	0.00185787580721302	0.0283152784056815	0.00274953216999196
SMAD signaling cascade - JNK signaling cascade	SMAD signaling cascade	JNK signaling cascade	IME vs IME	6.058343	0.0586281327362775	0.96772546653876	0.0447400226522612
SMAD signaling cascade - JNK signaling cascade	SMAD signaling cascade	JNK signaling cascade	FME vs FME	6.590333	0.00564156189656541	0.085603594120819	0.00316109302942726
SMAD signaling cascade - JNK signaling cascade	SMAD signaling cascade	JNK signaling cascade	TME vs TME	6.56139	0.0111727963488101	0.170280940178186	0.0103222065814495
SMAD signaling cascade - Leukocyte rolling on and transmigration through endothelium	SMAD signaling cascade	Leukocyte rolling on and transmigration through endothelium	IME vs IME	6.058343	0.22091458949249	3.6464520393902	0.15864109302508
SMAD signaling cascade - Leukocyte rolling on and transmigration through endothelium	SMAD signaling cascade	Leukocyte rolling on and transmigration through endothelium	TME vs TME	6.56139	0.0151597905175475	0.231045416173478	0.0158675212982283
SMAD signaling cascade - Leukocyte rolling on and transmigration through endothelium	SMAD signaling cascade	Leukocyte rolling on and transmigration through endothelium	GME vs GME	6.663485	0.0357723374569284	0.536841284456092	0.0288623251992296
SMAD signaling cascade - Leukocyte rolling on and transmigration through endothelium	SMAD signaling cascade	Leukocyte rolling on and transmigration through endothelium	FME vs FME	6.590333	0.0241341327088145	0.366205057879646	0.014460279660234
SMAD signaling cascade - LINC complex-mediated nuclear-cytoskeletal coupling	SMAD signaling cascade	LINC complex-mediated nuclear-cytoskeletal coupling	TME vs TME	6.56139	0.00152091419645776	0.0231797565459752	0.00249604163894567
SMAD signaling cascade - LINC complex-mediated nuclear-cytoskeletal coupling	SMAD signaling cascade	LINC complex-mediated nuclear-cytoskeletal coupling	GME vs GME	6.663485	0.029206155401513	0.438301522752065	0.0291992900757032
SMAD signaling cascade - LINC complex-mediated nuclear-cytoskeletal coupling	SMAD signaling cascade	LINC complex-mediated nuclear-cytoskeletal coupling	FME vs FME	6.590333	0.0226083696949264	0.343053526413696	0.0329076346449248
SMAD signaling cascade - Lipid droplet mitochondria interaction	SMAD signaling cascade	Lipid droplet mitochondria interaction	FME vs FME	6.590333	0.00557955130161612	0.0846626614680263	0.00354131227580402
SMAD signaling cascade - Lipid droplet mitochondria interaction	SMAD signaling cascade	Lipid droplet mitochondria interaction	TME vs TME	6.56139	0.000459360955976988	0.00700097030527568	0.000380915047834254
SMAD signaling cascade - Lipid raft dynamics	SMAD signaling cascade	Lipid raft dynamics	TME vs TME	6.56139	0.0371128270160589	0.565624475705936	0.0357125507046339
SMAD signaling cascade - Lipid raft dynamics	SMAD signaling cascade	Lipid raft dynamics	IME vs IME	6.058343	0.00964627924321065	0.159223049504065	0.0050481013303573
SMAD signaling cascade - Lipid raft dynamics	SMAD signaling cascade	Lipid raft dynamics	FME vs FME	6.590333	0.0296289305570756	0.449581692471718	0.0193965208554193
SMAD signaling cascade - Lipid raft dynamics	SMAD signaling cascade	Lipid raft dynamics	GME vs GME	6.663485	0.0410949844924647	0.616719113929891	0.0257419945452796
SMAD signaling cascade - Lysosomal degradation of chondroitin and dermatan sulfate	SMAD signaling cascade	Lysosomal degradation of chondroitin and dermatan sulfate	TME vs TME	6.56139	0.0536075489418224	0.817015145490755	0.0577193098068733
SMAD signaling cascade - Lysosomal degradation of chondroitin and dermatan sulfate	SMAD signaling cascade	Lysosomal degradation of chondroitin and dermatan sulfate	FME vs FME	6.590333	0.00750239834216311	0.113839442762514	0.00535695081077831
SMAD signaling cascade - Lysosomal degradation of chondroitin and dermatan sulfate	SMAD signaling cascade	Lysosomal degradation of chondroitin and dermatan sulfate	GME vs GME	6.663485	0.0355451959398205	0.533432534777815	0.0309857974356125
SMAD signaling cascade - Lysosomal degradation of gangliosides to ceramide	SMAD signaling cascade	Lysosomal degradation of gangliosides to ceramide	TME vs TME	6.56139	0.000410176358769927	0.00625136392266264	0.000386968669525375
SMAD signaling cascade - Lysosomal protein degradation	SMAD signaling cascade	Lysosomal protein degradation	TME vs TME	6.56139	0.0102877883110671	0.156792821713718	0.0105083113279103
SMAD signaling cascade - Lysosomal protein degradation	SMAD signaling cascade	Lysosomal protein degradation	IME vs IME	6.058343	0.0293140663681388	0.483862733269381	0.0153406690497102
SMAD signaling cascade - m6A methylation and demethylation of mRNA	SMAD signaling cascade	m6A methylation and demethylation of mRNA	TME vs TME	6.56139	0.049971365945049	0.761597267994362	0.0524984918203532
SMAD signaling cascade - m6A methylation and demethylation of mRNA	SMAD signaling cascade	m6A methylation and demethylation of mRNA	FME vs FME	6.590333	0.109814943513964	1.66630341478538	0.0971331344951184
SMAD signaling cascade - m6A methylation and demethylation of mRNA	SMAD signaling cascade	m6A methylation and demethylation of mRNA	GME vs GME	6.663485	0.0988604611802042	1.48361501469688	0.0963653092856333
SMAD signaling cascade - Malate aspartate shuttle	SMAD signaling cascade	Malate aspartate shuttle	TME vs TME	6.56139	0.0583944374146698	0.889970549333893	0.0568902076595283
SMAD signaling cascade - Malate aspartate shuttle	SMAD signaling cascade	Malate aspartate shuttle	FME vs FME	6.590333	0.0625506768090259	0.949127714578873	0.0533929453117164
SMAD signaling cascade - Malate aspartate shuttle	SMAD signaling cascade	Malate aspartate shuttle	GME vs GME	6.663485	0.0208593139238427	0.313039115580066	0.0127881362953911
SMAD signaling cascade - Mammalian circadian clock oscillation	SMAD signaling cascade	Mammalian circadian clock oscillation	TME vs TME	6.56139	0.0680551729482494	1.03720666445792	0.0646903991946839
SMAD signaling cascade - Mammalian circadian clock oscillation	SMAD signaling cascade	Mammalian circadian clock oscillation	FME vs FME	6.590333	0.0622877068167904	0.945137476255867	0.0536820523032164
SMAD signaling cascade - Mammalian circadian clock oscillation	SMAD signaling cascade	Mammalian circadian clock oscillation	GME vs GME	6.663485	0.0403236848846133	0.605144095308924	0.0332451808740547
SMAD signaling cascade - MICOS-dependent maintenance of mitochondrial cristae architecture	SMAD signaling cascade	MICOS-dependent maintenance of mitochondrial cristae architecture	IME vs IME	6.058343	0.0146575489977153	0.241939880738378	0.0120652446709326
SMAD signaling cascade - MICOS-dependent maintenance of mitochondrial cristae architecture	SMAD signaling cascade	MICOS-dependent maintenance of mitochondrial cristae architecture	TME vs TME	6.56139	0.0019140360739164	0.0291711986888726	0.00162264914880035
SMAD signaling cascade - Microtubule assistance of vesicle traffic between Golgi and ER	SMAD signaling cascade	Microtubule assistance of vesicle traffic between Golgi and ER	TME vs TME	6.56139	0.000252000378860351	0.00384065547226857	0.000231574485321556
SMAD signaling cascade - Microtubule depolymerization, severing and catastrophe	SMAD signaling cascade	Microtubule depolymerization, severing and catastrophe	TME vs TME	6.56139	0.00431588484482477	0.0657769913756475	0.00450248485659455
SMAD signaling cascade - Microvillus assembly and organization	SMAD signaling cascade	Microvillus assembly and organization	TME vs TME	6.56139	0.000821942190697335	0.0125269524866052	0.000599468068316941
SMAD signaling cascade - Mismatch repair	SMAD signaling cascade	Mismatch repair	IME vs IME	6.058343	0.0292604925161684	0.482978434580805	0.0235740968229945
SMAD signaling cascade - Mismatch repair	SMAD signaling cascade	Mismatch repair	TME vs TME	6.56139	0.185561382202418	2.82808042281704	0.177790622343047
SMAD signaling cascade - Mismatch repair	SMAD signaling cascade	Mismatch repair	FME vs FME	6.590333	0.174322331312143	2.64512175341452	0.162601731177915
SMAD signaling cascade - Mismatch repair	SMAD signaling cascade	Mismatch repair	GME vs GME	6.663485	0.15158193360203	2.27481472333844	0.210438735981201
SMAD signaling cascade - Mitochondrial ATP-synthesis coupled to proton gradient	SMAD signaling cascade	Mitochondrial ATP-synthesis coupled to proton gradient	TME vs TME	6.56139	0.000615265083031595	0.00937705418828185	0.000467802816361759
SMAD signaling cascade - Mitochondrial fission	SMAD signaling cascade	Mitochondrial fission	TME vs TME	6.56139	0.018578655788592	0.283151225186815	0.0179708479699475
SMAD signaling cascade - Mitochondrial translation elongation	SMAD signaling cascade	Mitochondrial translation elongation	TME vs TME	6.56139	0.000252716810068616	0.00385157436633123	0.000184346311519974
SMAD signaling cascade - mRNA storage, translational repression and degradation by cytosolic processing bodies	SMAD signaling cascade	mRNA storage, translational repression and degradation by cytosolic processing bodies	TME vs TME	6.56139	0.00254822291653085	0.0388366332352138	0.00224879033975372
SMAD signaling cascade - mTORC2 signaling pathway	SMAD signaling cascade	mTORC2 signaling pathway	TME vs TME	6.56139	0.000382955637656904	0.00583650180231732	0.00029399891193326
SMAD signaling cascade - MYD88-dependent signaling	SMAD signaling cascade	MYD88-dependent signaling	TME vs TME	6.56139	0.111656777805691	1.70172448404511	0.127088212820582
SMAD signaling cascade - MYD88-dependent signaling	SMAD signaling cascade	MYD88-dependent signaling	IME vs IME	6.058343	0.103597994018793	1.71000528953025	0.094480491760175
SMAD signaling cascade - MYD88-dependent signaling	SMAD signaling cascade	MYD88-dependent signaling	FME vs FME	6.590333	0.115250247492003	1.74877730485164	0.131209612987287
SMAD signaling cascade - MYD88-dependent signaling	SMAD signaling cascade	MYD88-dependent signaling	GME vs GME	6.663485	0.0737268674942172	1.1064310877693	0.0743571289724148
SMAD signaling cascade - Neuregulin receptor signaling	SMAD signaling cascade	Neuregulin receptor signaling	TME vs TME	6.56139	0.00314832090491537	0.0479825306874695	0.00318367665814334
SMAD signaling cascade - Neuregulin receptor signaling	SMAD signaling cascade	Neuregulin receptor signaling	GME vs GME	6.663485	0.00447790767695287	0.0672006885729962	0.00691573679145998
SMAD signaling cascade - Nodal growth differentiation factor receptor signaling	SMAD signaling cascade	Nodal growth differentiation factor receptor signaling	IME vs IME	6.058343	0.517269744154798	8.53813828150192	0.528456451575013
SMAD signaling cascade - Nodal growth differentiation factor receptor signaling	SMAD signaling cascade	Nodal growth differentiation factor receptor signaling	TME vs TME	6.56139	0.547943783671617	8.35103225150369	0.549644122275132
SMAD signaling cascade - Nodal growth differentiation factor receptor signaling	SMAD signaling cascade	Nodal growth differentiation factor receptor signaling	FME vs FME	6.590333	0.77913458857212	11.8223857698387	0.655862681869883
SMAD signaling cascade - Nodal growth differentiation factor receptor signaling	SMAD signaling cascade	Nodal growth differentiation factor receptor signaling	GME vs GME	6.663485	0.36113902776849	5.41967210747395	0.366766118136702
SMAD signaling cascade - Nonsense-mediated mRNA decay pathway	SMAD signaling cascade	Nonsense-mediated mRNA decay pathway	IME vs IME	6.058343	0.355968297334754	5.87567044239375	0.358153598215247
SMAD signaling cascade - Nonsense-mediated mRNA decay pathway	SMAD signaling cascade	Nonsense-mediated mRNA decay pathway	TME vs TME	6.56139	0.0844050059439594	1.28638912937973	0.0904865683408558
SMAD signaling cascade - Nonsense-mediated mRNA decay pathway	SMAD signaling cascade	Nonsense-mediated mRNA decay pathway	GME vs GME	6.663485	0.169365198834361	2.54169107606889	0.115952786771786
SMAD signaling cascade - Nonsense-mediated mRNA decay pathway	SMAD signaling cascade	Nonsense-mediated mRNA decay pathway	FME vs FME	6.590333	0.151710065111851	2.30200910244101	0.108739525749287
SMAD signaling cascade - Nuclear Drosha-mediated microRNA processing	SMAD signaling cascade	Nuclear Drosha-mediated microRNA processing	TME vs TME	6.56139	0.000253782763519482	0.00386782021474132	0.000462503023972922
SMAD signaling cascade - Nuclear intermediate filaments	SMAD signaling cascade	Nuclear intermediate filaments	TME vs TME	6.56139	0.110523399091	1.68445102920978	0.103207359247555
SMAD signaling cascade - Nuclear intermediate filaments	SMAD signaling cascade	Nuclear intermediate filaments	FME vs FME	6.590333	0.0858955621909799	1.30335693862593	0.0924500782583079
SMAD signaling cascade - Nucleosome assembly	SMAD signaling cascade	Nucleosome assembly	TME vs TME	6.56139	0.0375726117520164	0.57263190470349	0.0372564580668264
SMAD signaling cascade - Nucleosome assembly	SMAD signaling cascade	Nucleosome assembly	IME vs IME	6.058343	0.0829588619112331	1.36933242796076	0.186765636485855
SMAD signaling cascade - Nucleosome assembly	SMAD signaling cascade	Nucleosome assembly	FME vs FME	6.590333	0.0336433680043074	0.510495723046382	0.0228355876872269
SMAD signaling cascade - Nucleosome assembly	SMAD signaling cascade	Nucleosome assembly	GME vs GME	6.663485	0.0339387832472319	0.509324838312797	0.0264171226600169
SMAD signaling cascade - Nucleosome remodeling	SMAD signaling cascade	Nucleosome remodeling	TME vs TME	6.56139	0.000765910803644305	0.0116729964160738	0.000672118713181368
SMAD signaling cascade - Nucleosome remodeling	SMAD signaling cascade	Nucleosome remodeling	FME vs FME	6.590333	0.0113313884260367	0.171939543238608	0.007182018476486
SMAD signaling cascade - Okazaki-fragment maturation and DNA synthesis during NER, MMR, BER and HR	SMAD signaling cascade	Okazaki-fragment maturation and DNA synthesis during NER, MMR, BER and HR	GME vs GME	6.663485	0.0154607276296073	0.232021653303973	0.0338556076330342
SMAD signaling cascade - Okazaki-fragment maturation and DNA synthesis during NER, MMR, BER and HR	SMAD signaling cascade	Okazaki-fragment maturation and DNA synthesis during NER, MMR, BER and HR	TME vs TME	6.56139	0.000616803334685248	0.00940049817935062	0.000514756804055796
SMAD signaling cascade - p38 signaling cascade	SMAD signaling cascade	p38 signaling cascade	TME vs TME	6.56139	0.000888334568943479	0.013538817040068	0.000934446901502918
SMAD signaling cascade - Phase I biotransformation via alcohol and aldehyde dehydrogenases	SMAD signaling cascade	Phase I biotransformation via alcohol and aldehyde dehydrogenases	GME vs GME	6.663485	0.00223876853218313	0.0335975633648254	0.00598864151817508
SMAD signaling cascade - Phase I biotransformation via alcohol and aldehyde dehydrogenases	SMAD signaling cascade	Phase I biotransformation via alcohol and aldehyde dehydrogenases	TME vs TME	6.56139	0.00025388985248632	0.00386945232271023	0.000247490174397962
SMAD signaling cascade - Phase II biotransformation via glucuronidation	SMAD signaling cascade	Phase II biotransformation via glucuronidation	TME vs TME	6.56139	0.0014697465086163	0.0223999265266698	0.00120460942279897
SMAD signaling cascade - Phosphoglyceride remodelling via Lands cycle	SMAD signaling cascade	Phosphoglyceride remodelling via Lands cycle	IME vs IME	6.058343	0.0584763957188374	0.96522087072204	0.0481343792152442
SMAD signaling cascade - Phosphoglyceride remodelling via Lands cycle	SMAD signaling cascade	Phosphoglyceride remodelling via Lands cycle	TME vs TME	6.56139	0.0602427519033748	0.918140106806868	0.0655088919044619
SMAD signaling cascade - Phosphoglyceride remodelling via Lands cycle	SMAD signaling cascade	Phosphoglyceride remodelling via Lands cycle	FME vs FME	6.590333	0.0834516784564424	1.26627408194095	0.0815346359258569
SMAD signaling cascade - Phosphoglyceride remodelling via Lands cycle	SMAD signaling cascade	Phosphoglyceride remodelling via Lands cycle	GME vs GME	6.663485	0.0333739080041789	0.500847663696988	0.0787895623306661
SMAD signaling cascade - Phospholipid scrambling across membrane leaflets	SMAD signaling cascade	Phospholipid scrambling across membrane leaflets	IME vs IME	6.058343	0.00782737569136612	0.129199932509779	0.00597318982193658
SMAD signaling cascade - Phospholipid scrambling across membrane leaflets	SMAD signaling cascade	Phospholipid scrambling across membrane leaflets	TME vs TME	6.56139	0.0095255054058792	0.145175116913167	0.00838161305988366
SMAD signaling cascade - Phospholipid scrambling across membrane leaflets	SMAD signaling cascade	Phospholipid scrambling across membrane leaflets	FME vs FME	6.590333	0.0131470541525688	0.199489983127916	0.0102109891120608
SMAD signaling cascade - Phospholipid scrambling across membrane leaflets	SMAD signaling cascade	Phospholipid scrambling across membrane leaflets	GME vs GME	6.663485	0.00417171886402854	0.062605663274068	0.00525991968226988
SMAD signaling cascade - PI3 kinase-AKT signaling pathway	SMAD signaling cascade	PI3 kinase-AKT signaling pathway	TME vs TME	6.56139	0.000252716644053229	0.00385157183614493	0.000184354995686954
SMAD signaling cascade - Plasmalogen biosynthesis	SMAD signaling cascade	Plasmalogen biosynthesis	TME vs TME	6.56139	0.000205104499995733	0.00312593069842983	0.000157311042684223
SMAD signaling cascade - Polyamine biosynthesis and interconversion	SMAD signaling cascade	Polyamine biosynthesis and interconversion	TME vs TME	6.56139	0.0151615016850079	0.231071495517884	0.0166551062441624
SMAD signaling cascade - Polyamine biosynthesis and interconversion	SMAD signaling cascade	Polyamine biosynthesis and interconversion	FME vs FME	6.590333	0.00187379274922977	0.0284324442259958	0.000891154179247079
SMAD signaling cascade - Pre-mRNA 3-end-cleavage and polyadenylation	SMAD signaling cascade	Pre-mRNA 3-end-cleavage and polyadenylation	TME vs TME	6.56139	0.000505432513368152	0.00770313186475637	0.000575142804388083
SMAD signaling cascade - Prostanoid synthesis from arachidonic acid	SMAD signaling cascade	Prostanoid synthesis from arachidonic acid	FME vs FME	6.590333	0.00151029040465012	0.0229167541143076	0.000726077352971925
SMAD signaling cascade - Proteasome assembly	SMAD signaling cascade	Proteasome assembly	FME vs FME	6.590333	0.00564156422370034	0.0856036294321597	0.00285137642772387
SMAD signaling cascade - Proteasome assembly	SMAD signaling cascade	Proteasome assembly	TME vs TME	6.56139	0.000252592249248977	0.00384967597555999	0.000192012234825895
SMAD signaling cascade - Protein folding in ER	SMAD signaling cascade	Protein folding in ER	TME vs TME	6.56139	0.0105670012795242	0.161048215376548	0.0104909990511425
SMAD signaling cascade - Protein folding in ER	SMAD signaling cascade	Protein folding in ER	FME vs FME	6.590333	0.0189013604107782	0.286804330892945	0.01728278615459
SMAD signaling cascade - Protein import across and into outer mitochondrial membrane	SMAD signaling cascade	Protein import across and into outer mitochondrial membrane	TME vs TME	6.56139	0.000205485547674334	0.00313173812165131	0.000149900246567274
SMAD signaling cascade - Protein N-linked glycosylation in ER	SMAD signaling cascade	Protein N-linked glycosylation in ER	TME vs TME	6.56139	0.0491721834948282	0.749417189279153	0.0476753572396632
SMAD signaling cascade - Protein N-linked glycosylation in ER	SMAD signaling cascade	Protein N-linked glycosylation in ER	FME vs FME	6.590333	0.00715185328907115	0.108520363224591	0.00655587599844041
SMAD signaling cascade - Protein N-linked glycosylation in ER	SMAD signaling cascade	Protein N-linked glycosylation in ER	GME vs GME	6.663485	0.0222486101147286	0.333888509402965	0.0250460650868506
SMAD signaling cascade - Protein palmitoylation	SMAD signaling cascade	Protein palmitoylation	IME vs IME	6.058343	0.0313095265741708	0.516800123029484	0.0147198980636665
SMAD signaling cascade - Protein palmitoylation	SMAD signaling cascade	Protein palmitoylation	TME vs TME	6.56139	0.0061395836615429	0.0935713894312142	0.00691907708138016
SMAD signaling cascade - Protein palmitoylation	SMAD signaling cascade	Protein palmitoylation	FME vs FME	6.590333	0.00845589855936411	0.128307607267999	0.00498095180912084
SMAD signaling cascade - Protein palmitoylation	SMAD signaling cascade	Protein palmitoylation	GME vs GME	6.663485	0.0218613663733951	0.328077079614645	0.026373686613729
SMAD signaling cascade - Proteolysis of basement membrane	SMAD signaling cascade	Proteolysis of basement membrane	TME vs TME	6.56139	0.0162047147246652	0.246970764747642	0.0178152830827959
SMAD signaling cascade - Proteolysis of basement membrane	SMAD signaling cascade	Proteolysis of basement membrane	IME vs IME	6.058343	0.0892696874164304	1.47349993716207	0.113978286555205
SMAD signaling cascade - Proteolysis of basement membrane	SMAD signaling cascade	Proteolysis of basement membrane	FME vs FME	6.590333	0.0422695311511805	0.641386880917831	0.0269173579082884
SMAD signaling cascade - Proteolysis of basement membrane	SMAD signaling cascade	Proteolysis of basement membrane	GME vs GME	6.663485	0.00275199109541766	0.0412995778163667	0.00240460912967187
SMAD signaling cascade - Proteolysis of fibril-forming collagen	SMAD signaling cascade	Proteolysis of fibril-forming collagen	TME vs TME	6.56139	0.00410384276429545	0.0625453272780811	0.00436903413264419
SMAD signaling cascade - Proteolysis of fibril-forming collagen	SMAD signaling cascade	Proteolysis of fibril-forming collagen	GME vs GME	6.663485	0.00417186567639839	0.0626078665111726	0.00274568605751833
SMAD signaling cascade - Proteolysis of fibronectin	SMAD signaling cascade	Proteolysis of fibronectin	IME vs IME	6.058343	0.557158437429614	9.19654752135662	0.34156889580569
SMAD signaling cascade - Proteolysis of fibronectin	SMAD signaling cascade	Proteolysis of fibronectin	TME vs TME	6.56139	0.353778317237635	5.39181979096011	0.380889229412388
SMAD signaling cascade - Proteolysis of fibronectin	SMAD signaling cascade	Proteolysis of fibronectin	FME vs FME	6.590333	0.411464043568076	6.24344846811949	0.338195138490206
SMAD signaling cascade - Proteolysis of fibronectin	SMAD signaling cascade	Proteolysis of fibronectin	GME vs GME	6.663485	0.256043283655817	3.84248318801214	0.252814584699222
SMAD signaling cascade - Proteolysis of matricellular proteins	SMAD signaling cascade	Proteolysis of matricellular proteins	IME vs IME	6.058343	0.185779411192673	3.06650508857978	0.108005069426544
SMAD signaling cascade - Proteolysis of matricellular proteins	SMAD signaling cascade	Proteolysis of matricellular proteins	TME vs TME	6.56139	0.149344658480333	2.27611316475214	0.147435956941814
SMAD signaling cascade - Proteolysis of matricellular proteins	SMAD signaling cascade	Proteolysis of matricellular proteins	FME vs FME	6.590333	0.345911785296321	5.24877553645942	0.373901477399028
SMAD signaling cascade - Proteolysis of matricellular proteins	SMAD signaling cascade	Proteolysis of matricellular proteins	GME vs GME	6.663485	0.133044771062104	1.99662451113642	0.174205819019676
SMAD signaling cascade - Proteolysis of proteoglycans	SMAD signaling cascade	Proteolysis of proteoglycans	TME vs TME	6.56139	0.0113284335245966	0.1726529555441	0.0124929578242023
SMAD signaling cascade - Proteolysis of proteoglycans	SMAD signaling cascade	Proteolysis of proteoglycans	FME vs FME	6.590333	0.081118141493956	1.23086559849876	0.0747788084305313
SMAD signaling cascade - Proteolysis of proteoglycans	SMAD signaling cascade	Proteolysis of proteoglycans	GME vs GME	6.663485	0.00823665146912033	0.123608767797848	0.0066063646666177
SMAD signaling cascade - Proteolysis of proteoglycans	SMAD signaling cascade	Proteolysis of proteoglycans	IME vs IME	6.058343	0.062100938627832	1.02504816376196	0.0324987306503946
SMAD signaling cascade - Quiescence- and senescence-associated cell cycle arrest	SMAD signaling cascade	Quiescence- and senescence-associated cell cycle arrest	TME vs TME	6.56139	0.0718332378711294	1.09478691805225	0.0699184162125625
SMAD signaling cascade - Quiescence- and senescence-associated cell cycle arrest	SMAD signaling cascade	Quiescence- and senescence-associated cell cycle arrest	GME vs GME	6.663485	0.042675234688845	0.640434185560539	0.040223704989034
SMAD signaling cascade - Quiescence- and senescence-associated cell cycle arrest	SMAD signaling cascade	Quiescence- and senescence-associated cell cycle arrest	FME vs FME	6.590333	0.0278672935014558	0.422851069594163	0.0221540413377033
SMAD signaling cascade - Ras signaling pathway	SMAD signaling cascade	Ras signaling pathway	FME vs FME	6.590333	0.0611556263274975	0.927959581110105	0.12390238543174
SMAD signaling cascade - Ras signaling pathway	SMAD signaling cascade	Ras signaling pathway	GME vs GME	6.663485	0.0166892385098116	0.250458115827319	0.0166937142769127
SMAD signaling cascade - Ras signaling pathway	SMAD signaling cascade	Ras signaling pathway	TME vs TME	6.56139	0.0422698747496965	0.644221355950792	0.0392408954317521
SMAD signaling cascade - Ras signaling pathway	SMAD signaling cascade	Ras signaling pathway	IME vs IME	6.058343	0.178596360821916	2.94794049430078	0.227236594242973
SMAD signaling cascade - Regulation of actin dynamics during macropinocytosis	SMAD signaling cascade	Regulation of actin dynamics during macropinocytosis	TME vs TME	6.56139	0.000410971095348667	0.0062634762433026	0.000312129569494415
SMAD signaling cascade - Regulation of coagulation cascade	SMAD signaling cascade	Regulation of coagulation cascade	IME vs IME	6.058343	0.0242765318525803	0.400712371629815	0.0315526698967658
SMAD signaling cascade - Regulation of coagulation cascade	SMAD signaling cascade	Regulation of coagulation cascade	TME vs TME	6.56139	0.0392856628692847	0.598739957308674	0.043336178895707
SMAD signaling cascade - Regulation of coagulation cascade	SMAD signaling cascade	Regulation of coagulation cascade	GME vs GME	6.663485	0.0208593455140597	0.313039589659589	0.0159144104960365
SMAD signaling cascade - Regulation of coagulation cascade	SMAD signaling cascade	Regulation of coagulation cascade	FME vs FME	6.590333	0.0252625691042436	0.383327658492125	0.0219069251366251
SMAD signaling cascade - Regulation of G-protein signaling by beta and gamma subunits	SMAD signaling cascade	Regulation of G-protein signaling by beta and gamma subunits	TME vs TME	6.56139	0.0171564885799203	0.261476439231462	0.0173762468798536
SMAD signaling cascade - Regulation of G-protein signaling by beta and gamma subunits	SMAD signaling cascade	Regulation of G-protein signaling by beta and gamma subunits	GME vs GME	6.663485	0.00418190767643934	0.0627585684385203	0.0133333333333333
SMAD signaling cascade - Regulation of G-protein signaling by beta and gamma subunits	SMAD signaling cascade	Regulation of G-protein signaling by beta and gamma subunits	FME vs FME	6.590333	0.00842145208375749	0.127784925398902	0.00680683174209759
SMAD signaling cascade - Regulation of nuclear and cytoplasmic mRNA fate by the exon junction complex	SMAD signaling cascade	Regulation of nuclear and cytoplasmic mRNA fate by the exon junction complex	TME vs TME	6.56139	0.00355206865306662	0.0541359182552419	0.00732104051596372
SMAD signaling cascade - Regulation of nuclear and cytoplasmic mRNA fate by the exon junction complex	SMAD signaling cascade	Regulation of nuclear and cytoplasmic mRNA fate by the exon junction complex	GME vs GME	6.663485	0.0442657654843	0.664303539813029	0.0331821843264338
SMAD signaling cascade - Regulation of pre-mRNA processing by hnRNPs	SMAD signaling cascade	Regulation of pre-mRNA processing by hnRNPs	TME vs TME	6.56139	0.000382955637656904	0.00583650180231732	0.00029399891193326
SMAD signaling cascade - Regulation of proteasomal proteolysis by signalosome	SMAD signaling cascade	Regulation of proteasomal proteolysis by signalosome	TME vs TME	6.56139	0.00408687874282254	0.0622867841671689	0.00350829504871516
SMAD signaling cascade - Regulation of proteasomal proteolysis by signalosome	SMAD signaling cascade	Regulation of proteasomal proteolysis by signalosome	FME vs FME	6.590333	0.00303310960661951	0.0460236169432238	0.00153300341750697
SMAD signaling cascade - Regulation of proteasomal proteolysis by signalosome	SMAD signaling cascade	Regulation of proteasomal proteolysis by signalosome	GME vs GME	6.663485	0.00417862508750075	0.0627093060926013	0.00208694661226997
SMAD signaling cascade - Replication stress-induced slowing of S-phase progression	SMAD signaling cascade	Replication stress-induced slowing of S-phase progression	GME vs GME	6.663485	0.0165119574238945	0.247797629746752	0.0305679715373599
SMAD signaling cascade - Restriction point	SMAD signaling cascade	Restriction point	FME vs FME	6.590333	0.0347845601343689	0.527811875861285	0.0208066202397695
SMAD signaling cascade - Restriction point	SMAD signaling cascade	Restriction point	GME vs GME	6.663485	0.00225294001324611	0.0338102370852849	0.00142271900463267
SMAD signaling cascade - Restriction point	SMAD signaling cascade	Restriction point	TME vs TME	6.56139	0.0242132617784279	0.369026414846482	0.0214129140895408
SMAD signaling cascade - Retinoic acid receptor signaling	SMAD signaling cascade	Retinoic acid receptor signaling	IME vs IME	6.058343	0.0596320354760516	0.984296047962144	0.0440882937433814
SMAD signaling cascade - Retinoic acid receptor signaling	SMAD signaling cascade	Retinoic acid receptor signaling	FME vs FME	6.590333	0.0341980789553602	0.518912762862467	0.03806960059081
SMAD signaling cascade - Retinoic acid receptor signaling	SMAD signaling cascade	Retinoic acid receptor signaling	TME vs TME	6.56139	0.0471775731631695	0.719017984643141	0.0475964582172294
SMAD signaling cascade - Retinoic acid receptor signaling	SMAD signaling cascade	Retinoic acid receptor signaling	GME vs GME	6.663485	0.0485859681353014	0.729137523420242	0.057255309348087
SMAD signaling cascade - Retinoid metabolism and intracellular transport	SMAD signaling cascade	Retinoid metabolism and intracellular transport	TME vs TME	6.56139	0.000384092991449549	0.00585383584001751	0.000325619863768049
SMAD signaling cascade - RHOA RAC1 CDC42 signaling pathway	SMAD signaling cascade	RHOA RAC1 CDC42 signaling pathway	IME vs IME	6.058343	0.0292381978594187	0.48261043536102	0.0340095982689208
SMAD signaling cascade - RHOA RAC1 CDC42 signaling pathway	SMAD signaling cascade	RHOA RAC1 CDC42 signaling pathway	FME vs FME	6.590333	0.00997903115633509	0.151419225471226	0.00896482066004109
SMAD signaling cascade - RHOA RAC1 CDC42 signaling pathway	SMAD signaling cascade	RHOA RAC1 CDC42 signaling pathway	TME vs TME	6.56139	0.00207595187082569	0.0316389044687556	0.00193592731447727
SMAD signaling cascade - Roundabout signaling	SMAD signaling cascade	Roundabout signaling	TME vs TME	6.56139	0.120210560489246	1.83208989230664	0.114416190959226
SMAD signaling cascade - Roundabout signaling	SMAD signaling cascade	Roundabout signaling	GME vs GME	6.663485	0.450453133039652	6.76002340689765	0.474270561097071
SMAD signaling cascade - Roundabout signaling	SMAD signaling cascade	Roundabout signaling	FME vs FME	6.590333	0.160816596421398	2.44018924197747	0.115402481980024
SMAD signaling cascade - Roundabout signaling	SMAD signaling cascade	Roundabout signaling	IME vs IME	6.058343	0.273340189128074	4.51179748871793	0.250796893268504
SMAD signaling cascade - Semaphorin presentation on cell surface	SMAD signaling cascade	Semaphorin presentation on cell surface	FME vs FME	6.590333	0.00282594676050458	0.0428801817526017	0.00150240301300568
SMAD signaling cascade - Serine and glycine metabolism	SMAD signaling cascade	Serine and glycine metabolism	TME vs TME	6.56139	0.00325435506903563	0.0495985627526498	0.00304780848787506
SMAD signaling cascade - Serine and glycine metabolism	SMAD signaling cascade	Serine and glycine metabolism	GME vs GME	6.663485	0.00223444456701598	0.0335326729165266	0.00083165148356317
SMAD signaling cascade - SMAD signaling cascade	SMAD signaling cascade	SMAD signaling cascade	IME vs IME	6.058343	1.01260599244814	16.7142387234085	0.809725571188792
SMAD signaling cascade - SMAD signaling cascade	SMAD signaling cascade	SMAD signaling cascade	TME vs TME	6.56139	0.57752260909878	8.80183346955687	0.597189979403499
SMAD signaling cascade - SMAD signaling cascade	SMAD signaling cascade	SMAD signaling cascade	FME vs FME	6.590333	0.4881510829794	7.4070776751465	0.563511007181717
SMAD signaling cascade - SMAD signaling cascade	SMAD signaling cascade	SMAD signaling cascade	GME vs GME	6.663485	1.20610594674288	18.1002280440629	1.26755298799254
SMAD signaling cascade - Smooth muscle thick myofilament organization and regulation	SMAD signaling cascade	Smooth muscle thick myofilament organization and regulation	TME vs TME	6.56139	0.000205088179384963	0.00312568196133131	0.000224422915314531
SMAD signaling cascade - Smooth muscle thin myofilament organization	SMAD signaling cascade	Smooth muscle thin myofilament organization	TME vs TME	6.56139	0.00723679317412127	0.11029360126981	0.00773734929021727
SMAD signaling cascade - Smooth muscle thin myofilament organization	SMAD signaling cascade	Smooth muscle thin myofilament organization	FME vs FME	6.590333	0.0532903960759616	0.808614621245503	0.0435638322538477
SMAD signaling cascade - Smooth muscle thin myofilament organization	SMAD signaling cascade	Smooth muscle thin myofilament organization	GME vs GME	6.663485	0.0292503682494766	0.438965032150041	0.0241917340917155
SMAD signaling cascade - Step 1 and 2 catalysis during pre-mRNA splicing	SMAD signaling cascade	Step 1 and 2 catalysis during pre-mRNA splicing	TME vs TME	6.56139	0.00578554852133324	0.0881756554852144	0.00626516523408822
SMAD signaling cascade - Step 1 and 2 catalysis during pre-mRNA splicing	SMAD signaling cascade	Step 1 and 2 catalysis during pre-mRNA splicing	GME vs GME	6.663485	0.00417230791450186	0.0626145032502951	0.00318321688580734
SMAD signaling cascade - Stimulus-dependent and constitutive channel-mediated calcium entry	SMAD signaling cascade	Stimulus-dependent and constitutive channel-mediated calcium entry	TME vs TME	6.56139	0.0160812725914039	0.24508942351013	0.0152777120373538
SMAD signaling cascade - Stimulus-dependent and constitutive channel-mediated calcium entry	SMAD signaling cascade	Stimulus-dependent and constitutive channel-mediated calcium entry	GME vs GME	6.663485	0.029095262922181	0.436637341284673	0.0186252124197887
SMAD signaling cascade - Stimulus-dependent and constitutive channel-mediated calcium entry	SMAD signaling cascade	Stimulus-dependent and constitutive channel-mediated calcium entry	FME vs FME	6.590333	0.0127996925592421	0.194219208581172	0.011113072420386
SMAD signaling cascade - Stress fiber assembly, organization and upstream regulation	SMAD signaling cascade	Stress fiber assembly, organization and upstream regulation	TME vs TME	6.56139	0.0103139450421688	0.157191467909794	0.0100204043371223
SMAD signaling cascade - Stress fiber assembly, organization and upstream regulation	SMAD signaling cascade	Stress fiber assembly, organization and upstream regulation	FME vs FME	6.590333	0.0495097403639844	0.751247933967698	0.0616236745931006
SMAD signaling cascade - Stress fiber assembly, organization and upstream regulation	SMAD signaling cascade	Stress fiber assembly, organization and upstream regulation	IME vs IME	6.058343	0.0408282471448814	0.673917668399357	0.0410575120823709
SMAD signaling cascade - Stress fiber assembly, organization and upstream regulation	SMAD signaling cascade	Stress fiber assembly, organization and upstream regulation	GME vs GME	6.663485	0.0131275297228986	0.197006972962329	0.0111238708891053
SMAD signaling cascade - Striated muscle thin myofilament organization	SMAD signaling cascade	Striated muscle thin myofilament organization	TME vs TME	6.56139	0.034428434891977	0.524712532050553	0.032356728555284
SMAD signaling cascade - Striated muscle thin myofilament organization	SMAD signaling cascade	Striated muscle thin myofilament organization	FME vs FME	6.590333	0.0919349173130582	1.3949965437744	0.0784587995293873
SMAD signaling cascade - Striated muscle thin myofilament organization	SMAD signaling cascade	Striated muscle thin myofilament organization	GME vs GME	6.663485	0.161137681085056	2.41821937948936	0.156683372413507
SMAD signaling cascade - Support for large vesicle biogenesis at ER	SMAD signaling cascade	Support for large vesicle biogenesis at ER	TME vs TME	6.56139	0.0770065774771951	1.17363209740395	0.0779030159512725
SMAD signaling cascade - Support for large vesicle biogenesis at ER	SMAD signaling cascade	Support for large vesicle biogenesis at ER	GME vs GME	6.663485	0.0222308264555938	0.333621627138877	0.0249810261708432
SMAD signaling cascade - Support for large vesicle biogenesis at ER	SMAD signaling cascade	Support for large vesicle biogenesis at ER	FME vs FME	6.590333	0.057603577264819	0.874061711719736	0.0381818911251205
SMAD signaling cascade - Support for RNA polymerase II- and III-mediated snRNA transcription	SMAD signaling cascade	Support for RNA polymerase II- and III-mediated snRNA transcription	TME vs TME	6.56139	0.0250437960892475	0.381684317029731	0.0283147278091212
SMAD signaling cascade - Support for RNA polymerase II- and III-mediated snRNA transcription	SMAD signaling cascade	Support for RNA polymerase II- and III-mediated snRNA transcription	GME vs GME	6.663485	0.0778353362798675	1.16808754683328	0.0716046997105954
SMAD signaling cascade - Support for RNA polymerase II- and III-mediated snRNA transcription	SMAD signaling cascade	Support for RNA polymerase II- and III-mediated snRNA transcription	IME vs IME	6.058343	0.0193473919817724	0.31935118957462	0.0101248981850563
SMAD signaling cascade - Support for RNA polymerase II- and III-mediated snRNA transcription	SMAD signaling cascade	Support for RNA polymerase II- and III-mediated snRNA transcription	FME vs FME	6.590333	0.0199889995231932	0.303307884135139	0.0253472994294133
SMAD signaling cascade - Syndecan receptor signaling	SMAD signaling cascade	Syndecan receptor signaling	TME vs TME	6.56139	0.00328611394423037	0.0500825893972183	0.00314168806869484
SMAD signaling cascade - Syndecan receptor signaling	SMAD signaling cascade	Syndecan receptor signaling	GME vs GME	6.663485	0.00833322982157411	0.125058134835838	0.00947963892829303
SMAD signaling cascade - Tetraspanin-enriched microdomain dynamics	SMAD signaling cascade	Tetraspanin-enriched microdomain dynamics	TME vs TME	6.56139	0.000252014897078178	0.0038408767396849	0.000183535954954193
SMAD signaling cascade - Thioredoxin-dependent peroxiredoxin-mediated peroxide detoxification	SMAD signaling cascade	Thioredoxin-dependent peroxiredoxin-mediated peroxide detoxification	IME vs IME	6.058343	0.0485074284905774	0.800671481007158	0.0543161817632901
SMAD signaling cascade - Thioredoxin-dependent peroxiredoxin-mediated peroxide detoxification	SMAD signaling cascade	Thioredoxin-dependent peroxiredoxin-mediated peroxide detoxification	TME vs TME	6.56139	0.0659841765292261	1.00564328441166	0.0660026905552078
SMAD signaling cascade - Thioredoxin-dependent peroxiredoxin-mediated peroxide detoxification	SMAD signaling cascade	Thioredoxin-dependent peroxiredoxin-mediated peroxide detoxification	GME vs GME	6.663485	0.088004482598579	1.32069757904413	0.0632855215974447
SMAD signaling cascade - Thioredoxin-dependent peroxiredoxin-mediated peroxide detoxification	SMAD signaling cascade	Thioredoxin-dependent peroxiredoxin-mediated peroxide detoxification	FME vs FME	6.590333	0.0353671923089516	0.5366525850672	0.023342734802686
SMAD signaling cascade - Transcription by RNA polymerase II	SMAD signaling cascade	Transcription by RNA polymerase II	TME vs TME	6.56139	0.00155469776829136	0.0236946409307617	0.0014120158517446
SMAD signaling cascade - Transcription by RNA polymerase III	SMAD signaling cascade	Transcription by RNA polymerase III	FME vs FME	6.590333	0.00842135692077519	0.127783481420539	0.00732630433754182
SMAD signaling cascade - Transcription regulation by chromatin remodeling	SMAD signaling cascade	Transcription regulation by chromatin remodeling	TME vs TME	6.56139	0.00429665698697581	0.0654839458738845	0.00426357035812732
SMAD signaling cascade - Transcription repression	SMAD signaling cascade	Transcription repression	TME vs TME	6.56139	0.00152764166492029	0.0232822876956583	0.00147170355243025
SMAD signaling cascade - Translation elongation	SMAD signaling cascade	Translation elongation	TME vs TME	6.56139	0.000252015063001639	0.00384087926847018	0.000239332243728898
SMAD signaling cascade - Translation initiation	SMAD signaling cascade	Translation initiation	FME vs FME	6.590333	0.00150915697065108	0.0228995556813567	0.000957854102844053
SMAD signaling cascade - TREX-2-mediated nuclear mRNA export	SMAD signaling cascade	TREX-2-mediated nuclear mRNA export	TME vs TME	6.56139	0.000382955323210538	0.00583649700994295	0.000577366589342032
SMAD signaling cascade - TREX-mediated coupling of splicing and mRNA export	SMAD signaling cascade	TREX-mediated coupling of splicing and mRNA export	TME vs TME	6.56139	0.00020550240021525	0.00313199496572346	0.000176743014845123
SMAD signaling cascade - U1 and U2 snRNP recruitment and pre-spliceosome assembly	SMAD signaling cascade	U1 and U2 snRNP recruitment and pre-spliceosome assembly	TME vs TME	6.56139	0.0332287183529559	0.506428044100176	0.0330431835335449
SMAD signaling cascade - U1 and U2 snRNP recruitment and pre-spliceosome assembly	SMAD signaling cascade	U1 and U2 snRNP recruitment and pre-spliceosome assembly	GME vs GME	6.663485	0.00223895383847644	0.0336003442864982	0.00345786839572999
SMAD signaling cascade - U1 and U2 snRNP recruitment and pre-spliceosome assembly	SMAD signaling cascade	U1 and U2 snRNP recruitment and pre-spliceosome assembly	FME vs FME	6.590333	0.0104093359574336	0.157948558697881	0.00632151898374407
SMAD signaling cascade - U2 snRNP-selective component synthesis	SMAD signaling cascade	U2 snRNP-selective component synthesis	IME vs IME	6.058343	0.0831141984616545	1.3718964382526	0.0669620362957992
SMAD signaling cascade - U2 snRNP-selective component synthesis	SMAD signaling cascade	U2 snRNP-selective component synthesis	TME vs TME	6.56139	0.0510103128498733	0.777431518456426	0.0474036205380335
SMAD signaling cascade - U2 snRNP-selective component synthesis	SMAD signaling cascade	U2 snRNP-selective component synthesis	GME vs GME	6.663485	0.0137277524485339	0.206014612996413	0.0051094154933804
SMAD signaling cascade - U2 snRNP-selective component synthesis	SMAD signaling cascade	U2 snRNP-selective component synthesis	FME vs FME	6.590333	0.0338040617587402	0.512934048315948	0.0384193796086005
SMAD signaling cascade - U4-U6 di-snRNP-selective component synthesis	SMAD signaling cascade	U4-U6 di-snRNP-selective component synthesis	TME vs TME	6.56139	0.0021732441967103	0.0331217050324227	0.00171823299236049
SMAD signaling cascade - U4-U6-U5 tri-snRNP recruitment and pre-catalytic spliceosome assembly	SMAD signaling cascade	U4-U6-U5 tri-snRNP recruitment and pre-catalytic spliceosome assembly	TME vs TME	6.56139	0.00114874466888575	0.0175076423247773	0.00156519765537635
SMAD signaling cascade - U5 snRNP-selective component synthesis	SMAD signaling cascade	U5 snRNP-selective component synthesis	TME vs TME	6.56139	0.000972696537685217	0.0148245502535044	0.000832546072536015
SMAD signaling cascade - Ubiquinone biosynthesis from farnesyl pyrophosphate	SMAD signaling cascade	Ubiquinone biosynthesis from farnesyl pyrophosphate	TME vs TME	6.56139	0.036127469597009	0.550606965094527	0.0350194157764946
SMAD signaling cascade - Ubiquinone biosynthesis from farnesyl pyrophosphate	SMAD signaling cascade	Ubiquinone biosynthesis from farnesyl pyrophosphate	GME vs GME	6.663485	0.024417347620279	0.366435105764738	0.0311001925757139
SMAD signaling cascade - Ubiquinone biosynthesis from farnesyl pyrophosphate	SMAD signaling cascade	Ubiquinone biosynthesis from farnesyl pyrophosphate	FME vs FME	6.590333	0.00930981820920173	0.141264762122756	0.00637397827288676
SMAD signaling cascade - VDJ recombination	SMAD signaling cascade	VDJ recombination	IME vs IME	6.058343	0.0439710995522081	0.72579409990407	0.0806368853982582
SMAD signaling cascade - VDJ recombination	SMAD signaling cascade	VDJ recombination	TME vs TME	6.56139	0.0805450683224383	1.22756108072459	0.0808171861033811
SMAD signaling cascade - VDJ recombination	SMAD signaling cascade	VDJ recombination	FME vs FME	6.590333	0.1148945896668	1.74338064543838	0.113775176785833
SMAD signaling cascade - VDJ recombination	SMAD signaling cascade	VDJ recombination	GME vs GME	6.663485	0.0818101285365009	1.22773790049179	0.0636143877704844
SMAD signaling cascade - Vesicle fusion with plasma membrane	SMAD signaling cascade	Vesicle fusion with plasma membrane	IME vs IME	6.058343	0.0156547513827322	0.258399865019558	0.0119463796438732
SMAD signaling cascade - Vesicle fusion with plasma membrane	SMAD signaling cascade	Vesicle fusion with plasma membrane	TME vs TME	6.56139	0.00461508217828795	0.0703369602187512	0.0037247328451844
SMAD signaling cascade - Vesicle fusion with plasma membrane	SMAD signaling cascade	Vesicle fusion with plasma membrane	GME vs GME	6.663485	0.00225293802796188	0.0338102072918016	0.00224791877618318
SMAD signaling cascade - Vesicle tethering at Trans-Golgi Network	SMAD signaling cascade	Vesicle tethering at Trans-Golgi Network	GME vs GME	6.663485	0.0109822019588271	0.16481169039713	0.00742694390979867
SMAD signaling cascade - Vesicle tethering at Trans-Golgi Network	SMAD signaling cascade	Vesicle tethering at Trans-Golgi Network	TME vs TME	6.56139	0.000382201787801207	0.00582501262286987	0.000431041305708756
SMAD signaling cascade - Vesicle trafficking involved in biogenesis of lysosome-related organelles	SMAD signaling cascade	Vesicle trafficking involved in biogenesis of lysosome-related organelles	GME vs GME	6.663485	0.00417529629166209	0.0626593503122202	0.00377500191005441
SMAD signaling cascade - Vesicle trafficking involved in biogenesis of lysosome-related organelles	SMAD signaling cascade	Vesicle trafficking involved in biogenesis of lysosome-related organelles	TME vs TME	6.56139	0.00101780449001101	0.0155120258228919	0.000869212316175041
SMAD signaling cascade - Viral RNA-activated RIG-I-like signaling	SMAD signaling cascade	Viral RNA-activated RIG-I-like signaling	TME vs TME	6.56139	0.000635229893643334	0.00968133134641769	0.000535895019870693
SMAD signaling cascade - Voltage-gated potassium flux	SMAD signaling cascade	Voltage-gated potassium flux	TME vs TME	6.56139	0.0656291427730016	1.00023233088513	0.0599231789188451
SMAD signaling cascade - Voltage-gated potassium flux	SMAD signaling cascade	Voltage-gated potassium flux	GME vs GME	6.663485	0.0539268855088104	0.80928953882658	0.038218223920934
SMAD signaling cascade - Voltage-gated potassium flux	SMAD signaling cascade	Voltage-gated potassium flux	IME vs IME	6.058343	0.00964627924321065	0.159223049504065	0.0050481013303573
SMAD signaling cascade - Voltage-gated potassium flux	SMAD signaling cascade	Voltage-gated potassium flux	FME vs FME	6.590333	0.030483756413338	0.462552597867264	0.0178540161517903
SMAD signaling cascade - Z-disc organization	SMAD signaling cascade	Z-disc organization	TME vs TME	6.56139	0.000634793879392645	0.0096746861956228	0.000591653802406194
Smooth muscle thick myofilament organization and regulation - Abscission checkpoint	Smooth muscle thick myofilament organization and regulation	Abscission checkpoint	TME vs TME	7.011546	0.0625438971400805	0.892012951534912	0.0577469385869976
Smooth muscle thick myofilament organization and regulation - Abscission checkpoint	Smooth muscle thick myofilament organization and regulation	Abscission checkpoint	FME vs FME	8.150521	0.0417113949760717	0.511763509360688	0.0332368799391038
Smooth muscle thick myofilament organization and regulation - Abscission checkpoint	Smooth muscle thick myofilament organization and regulation	Abscission checkpoint	GME vs GME	7.65761	0.00733314343451257	0.0957628173513838	0.00801370443348256
Smooth muscle thick myofilament organization and regulation - Actin biosynthesis and recycling	Smooth muscle thick myofilament organization and regulation	Actin biosynthesis and recycling	TME vs TME	7.011546	0.0892698845819424	1.27318406543761	0.0849321693347222
Smooth muscle thick myofilament organization and regulation - Actin biosynthesis and recycling	Smooth muscle thick myofilament organization and regulation	Actin biosynthesis and recycling	FME vs FME	8.150521	0.164806909470206	2.02204127686801	0.225935832183173
Smooth muscle thick myofilament organization and regulation - Actin biosynthesis and recycling	Smooth muscle thick myofilament organization and regulation	Actin biosynthesis and recycling	IME vs IME	7.704547	0.393777446859038	5.11097461774579	0.430809956367782
Smooth muscle thick myofilament organization and regulation - Actin biosynthesis and recycling	Smooth muscle thick myofilament organization and regulation	Actin biosynthesis and recycling	GME vs GME	7.65761	0.0594209089092962	0.77597195494	0.056970320362396
Smooth muscle thick myofilament organization and regulation - Actin filament branching	Smooth muscle thick myofilament organization and regulation	Actin filament branching	FME vs FME	8.150521	0.00113360361699826	0.013908356831312	0.00080713028574813
Smooth muscle thick myofilament organization and regulation - Actin filament branching	Smooth muscle thick myofilament organization and regulation	Actin filament branching	TME vs TME	7.011546	0.000670920856457759	0.00956880080681276	0.00047054206268908
Smooth muscle thick myofilament organization and regulation - Actin filament bundling and crosslinking	Smooth muscle thick myofilament organization and regulation	Actin filament bundling and crosslinking	TME vs TME	7.011546	0.0214842686155506	0.306412723473302	0.0226837054376428
Smooth muscle thick myofilament organization and regulation - Actin filament bundling and crosslinking	Smooth muscle thick myofilament organization and regulation	Actin filament bundling and crosslinking	GME vs GME	7.65761	0.0292243650058211	0.381638181941363	0.0230921941053147
Smooth muscle thick myofilament organization and regulation - Actin filament bundling and crosslinking	Smooth muscle thick myofilament organization and regulation	Actin filament bundling and crosslinking	FME vs FME	8.150521	0.0377717619594181	0.46342754698512	0.0345178640882957
Smooth muscle thick myofilament organization and regulation - Actin filament capping	Smooth muscle thick myofilament organization and regulation	Actin filament capping	TME vs TME	7.011546	0.0230677918337439	0.328997232662441	0.0234767753451509
Smooth muscle thick myofilament organization and regulation - Actin filament capping	Smooth muscle thick myofilament organization and regulation	Actin filament capping	GME vs GME	7.65761	0.0194740255460609	0.254309433344334	0.00943266921344617
Smooth muscle thick myofilament organization and regulation - Actin filament capping	Smooth muscle thick myofilament organization and regulation	Actin filament capping	FME vs FME	8.150521	0.00536607970540904	0.0658372558176171	0.00405892938909062
Smooth muscle thick myofilament organization and regulation - Actin filament severing and depolymerization	Smooth muscle thick myofilament organization and regulation	Actin filament severing and depolymerization	TME vs TME	7.011546	0.0203691557590704	0.290508771914678	0.0194104396543414
Smooth muscle thick myofilament organization and regulation - Actin filament severing and depolymerization	Smooth muscle thick myofilament organization and regulation	Actin filament severing and depolymerization	FME vs FME	8.150521	0.00512806361437112	0.0629169998515014	0.00354663597014862
Smooth muscle thick myofilament organization and regulation - Actin filament severing and depolymerization	Smooth muscle thick myofilament organization and regulation	Actin filament severing and depolymerization	GME vs GME	7.65761	0.00653107967438265	0.0852887435723277	0.00617967704589926
Smooth muscle thick myofilament organization and regulation - Acyl CoA hydrolysis	Smooth muscle thick myofilament organization and regulation	Acyl CoA hydrolysis	FME vs FME	8.150521	0.00452268068767924	0.0554894637729644	0.00321947656479846
Smooth muscle thick myofilament organization and regulation - Acyl CoA hydrolysis	Smooth muscle thick myofilament organization and regulation	Acyl CoA hydrolysis	TME vs TME	7.011546	0.00431125878740891	0.0614879924603063	0.00477492898609629
Smooth muscle thick myofilament organization and regulation - Acyl CoA hydrolysis	Smooth muscle thick myofilament organization and regulation	Acyl CoA hydrolysis	IME vs IME	7.704547	0.031032881328945	0.402786574124273	0.0588459600235177
Smooth muscle thick myofilament organization and regulation - Adherens junction organization	Smooth muscle thick myofilament organization and regulation	Adherens junction organization	TME vs TME	7.011546	0.00170780172286502	0.0243569928499545	0.00139457330142671
Smooth muscle thick myofilament organization and regulation - Adherens junction organization	Smooth muscle thick myofilament organization and regulation	Adherens junction organization	GME vs GME	7.65761	0.00817360677438083	0.106738347562281	0.00951754946627452
Smooth muscle thick myofilament organization and regulation - Aspartate and arginine metabolism	Smooth muscle thick myofilament organization and regulation	Aspartate and arginine metabolism	TME vs TME	7.011546	0.225733928877487	3.2194602090208	0.220448742464783
Smooth muscle thick myofilament organization and regulation - Aspartate and arginine metabolism	Smooth muscle thick myofilament organization and regulation	Aspartate and arginine metabolism	GME vs GME	7.65761	0.0827621196405816	1.08078258901276	0.0647867955185097
Smooth muscle thick myofilament organization and regulation - Aspartate and arginine metabolism	Smooth muscle thick myofilament organization and regulation	Aspartate and arginine metabolism	IME vs IME	7.704547	0.198713251304193	2.57916849155923	0.210191655032494
Smooth muscle thick myofilament organization and regulation - Aspartate and arginine metabolism	Smooth muscle thick myofilament organization and regulation	Aspartate and arginine metabolism	FME vs FME	8.150521	0.0671931045734007	0.824402516891363	0.0948870781063146
Smooth muscle thick myofilament organization and regulation - Autophagosome nucleation and elongation	Smooth muscle thick myofilament organization and regulation	Autophagosome nucleation and elongation	TME vs TME	7.011546	0.00647160988468649	0.0922993305244854	0.00883870650370294
Smooth muscle thick myofilament organization and regulation - Autophagosome nucleation and elongation	Smooth muscle thick myofilament organization and regulation	Autophagosome nucleation and elongation	FME vs FME	8.150521	0.00373035856305048	0.0457683419721533	0.00188443377451559
Smooth muscle thick myofilament organization and regulation - Basement membrane attachment to cell surface	Smooth muscle thick myofilament organization and regulation	Basement membrane attachment to cell surface	TME vs TME	7.011546	0.0248918396332372	0.355012149157372	0.0354483511679593
Smooth muscle thick myofilament organization and regulation - Basement membrane attachment to cell surface	Smooth muscle thick myofilament organization and regulation	Basement membrane attachment to cell surface	FME vs FME	8.150521	0.0167110436696041	0.20503036060871	0.0110603872000634
Smooth muscle thick myofilament organization and regulation - Basement membrane attachment to cell surface	Smooth muscle thick myofilament organization and regulation	Basement membrane attachment to cell surface	GME vs GME	7.65761	0.0590658329529364	0.771335052054027	0.0560409758657859
Smooth muscle thick myofilament organization and regulation - Basement membrane attachment to cell surface	Smooth muscle thick myofilament organization and regulation	Basement membrane attachment to cell surface	IME vs IME	7.704547	0.0083015077591808	0.107748160247941	0.0169605501073289
Smooth muscle thick myofilament organization and regulation - Biogenesis of mitochondrial-derived vesicles	Smooth muscle thick myofilament organization and regulation	Biogenesis of mitochondrial-derived vesicles	TME vs TME	7.011546	0.136523738594341	1.9471275150214	0.131196515444425
Smooth muscle thick myofilament organization and regulation - Biogenesis of mitochondrial-derived vesicles	Smooth muscle thick myofilament organization and regulation	Biogenesis of mitochondrial-derived vesicles	FME vs FME	8.150521	0.0618284152175361	0.758582319485782	0.100470663803834
Smooth muscle thick myofilament organization and regulation - Biogenesis of mitochondrial-derived vesicles	Smooth muscle thick myofilament organization and regulation	Biogenesis of mitochondrial-derived vesicles	GME vs GME	7.65761	0.100510366423209	1.31255524287262	0.0750389151255014
Smooth muscle thick myofilament organization and regulation - Biosynthesis of fibril-forming collagen	Smooth muscle thick myofilament organization and regulation	Biosynthesis of fibril-forming collagen	TME vs TME	7.011546	0.00125941960418214	0.0179620818292039	0.00135145209106761
Smooth muscle thick myofilament organization and regulation - Biosynthesis of fibril-forming collagen	Smooth muscle thick myofilament organization and regulation	Biosynthesis of fibril-forming collagen	FME vs FME	8.150521	0.00224344379795646	0.0275251564171925	0.0058510657645812
Smooth muscle thick myofilament organization and regulation - Biosynthesis of the glycosaminoglycan-protein linkage region	Smooth muscle thick myofilament organization and regulation	Biosynthesis of the glycosaminoglycan-protein linkage region	TME vs TME	7.011546	0.0326038741552617	0.465002651682705	0.0331676152122984
Smooth muscle thick myofilament organization and regulation - Biosynthesis of the glycosaminoglycan-protein linkage region	Smooth muscle thick myofilament organization and regulation	Biosynthesis of the glycosaminoglycan-protein linkage region	FME vs FME	8.150521	0.00434270724300431	0.0532813419469883	0.00355392401758833
Smooth muscle thick myofilament organization and regulation - Biosynthesis of the glycosaminoglycan-protein linkage region	Smooth muscle thick myofilament organization and regulation	Biosynthesis of the glycosaminoglycan-protein linkage region	GME vs GME	7.65761	0.0552254292877907	0.72118358862975	0.0409135709095374
Smooth muscle thick myofilament organization and regulation - Bone morphogenetic protein receptor signaling	Smooth muscle thick myofilament organization and regulation	Bone morphogenetic protein receptor signaling	TME vs TME	7.011546	0.000225409564119058	0.00321483405716953	0.000189765890390846
Smooth muscle thick myofilament organization and regulation - Bone morphogenetic protein receptor signaling	Smooth muscle thick myofilament organization and regulation	Bone morphogenetic protein receptor signaling	IME vs IME	7.704547	0.0932691008911008	1.21057214189575	0.0473491575032306
Smooth muscle thick myofilament organization and regulation - Calcineurin-NFAT signaling pathway	Smooth muscle thick myofilament organization and regulation	Calcineurin-NFAT signaling pathway	TME vs TME	7.011546	0.497404824434108	7.09408217011854	0.470283932334316
Smooth muscle thick myofilament organization and regulation - Calcineurin-NFAT signaling pathway	Smooth muscle thick myofilament organization and regulation	Calcineurin-NFAT signaling pathway	FME vs FME	8.150521	0.469783634760485	5.76384754581248	0.398559150669436
Smooth muscle thick myofilament organization and regulation - Calcineurin-NFAT signaling pathway	Smooth muscle thick myofilament organization and regulation	Calcineurin-NFAT signaling pathway	GME vs GME	7.65761	0.383203684880276	5.00422019714746	0.389802939462955
Smooth muscle thick myofilament organization and regulation - Calcineurin-NFAT signaling pathway	Smooth muscle thick myofilament organization and regulation	Calcineurin-NFAT signaling pathway	IME vs IME	7.704547	0.487968679562112	6.33351542956615	0.366228522280843
Smooth muscle thick myofilament organization and regulation - Cardiolipin biosynthesis and remodeling	Smooth muscle thick myofilament organization and regulation	Cardiolipin biosynthesis and remodeling	TME vs TME	7.011546	0.000419851668233449	0.00598800431237875	0.00041591262768848
Smooth muscle thick myofilament organization and regulation - Cardiomyocyte pacemaker current generation	Smooth muscle thick myofilament organization and regulation	Cardiomyocyte pacemaker current generation	TME vs TME	7.011546	0.0727112301607643	1.03702138803681	0.0817067670693576
Smooth muscle thick myofilament organization and regulation - Cardiomyocyte pacemaker current generation	Smooth muscle thick myofilament organization and regulation	Cardiomyocyte pacemaker current generation	FME vs FME	8.150521	0.0140763688284914	0.172705130453122	0.014439270304101
Smooth muscle thick myofilament organization and regulation - Cardiomyocyte pacemaker current generation	Smooth muscle thick myofilament organization and regulation	Cardiomyocyte pacemaker current generation	GME vs GME	7.65761	0.0428099266532746	0.559050729545177	0.0347149156221424
Smooth muscle thick myofilament organization and regulation - Carrier-mediated bicarbonate transmembrane transport	Smooth muscle thick myofilament organization and regulation	Carrier-mediated bicarbonate transmembrane transport	FME vs FME	8.150521	0.0137656559505788	0.168892946446921	0.0505617740719276
Smooth muscle thick myofilament organization and regulation - Carrier-mediated bicarbonate transmembrane transport	Smooth muscle thick myofilament organization and regulation	Carrier-mediated bicarbonate transmembrane transport	TME vs TME	7.011546	0.160008313601935	2.28206898854596	0.158462627231787
Smooth muscle thick myofilament organization and regulation - Carrier-mediated bicarbonate transmembrane transport	Smooth muscle thick myofilament organization and regulation	Carrier-mediated bicarbonate transmembrane transport	GME vs GME	7.65761	0.0822200177236817	1.07370333203142	0.0568868956304743
Smooth muscle thick myofilament organization and regulation - Carrier-mediated chloride transmembrane transport	Smooth muscle thick myofilament organization and regulation	Carrier-mediated chloride transmembrane transport	TME vs TME	7.011546	0.278224974777247	3.96809748497004	0.270074838437614
Smooth muscle thick myofilament organization and regulation - Carrier-mediated chloride transmembrane transport	Smooth muscle thick myofilament organization and regulation	Carrier-mediated chloride transmembrane transport	FME vs FME	8.150521	0.0409598236088779	0.502542364859749	0.0529950835837274
Smooth muscle thick myofilament organization and regulation - Carrier-mediated chloride transmembrane transport	Smooth muscle thick myofilament organization and regulation	Carrier-mediated chloride transmembrane transport	GME vs GME	7.65761	0.0750242159771316	0.979734046621219	0.0661499243320312
Smooth muscle thick myofilament organization and regulation - Carrier-mediated zinc transmembrane transport	Smooth muscle thick myofilament organization and regulation	Carrier-mediated zinc transmembrane transport	TME vs TME	7.011546	0.00961895243514801	0.137187328335697	0.0093433061312654
Smooth muscle thick myofilament organization and regulation - Carrier-mediated zinc transmembrane transport	Smooth muscle thick myofilament organization and regulation	Carrier-mediated zinc transmembrane transport	GME vs GME	7.65761	0.0154586450911261	0.201872964790818	0.0151638962311128
Smooth muscle thick myofilament organization and regulation - Carrier-mediated zinc transmembrane transport	Smooth muscle thick myofilament organization and regulation	Carrier-mediated zinc transmembrane transport	FME vs FME	8.150521	0.00523516017055436	0.0642309839430002	0.00338861452554211
Smooth muscle thick myofilament organization and regulation - Catecholamine metabolism	Smooth muscle thick myofilament organization and regulation	Catecholamine metabolism	TME vs TME	7.011546	0.118894239420144	1.69569224616956	0.11839827187173
Smooth muscle thick myofilament organization and regulation - Catecholamine metabolism	Smooth muscle thick myofilament organization and regulation	Catecholamine metabolism	GME vs GME	7.65761	0.0992914512336321	1.2966375462247	0.0954693337187696
Smooth muscle thick myofilament organization and regulation - Catecholamine metabolism	Smooth muscle thick myofilament organization and regulation	Catecholamine metabolism	FME vs FME	8.150521	0.0872158584528055	1.07006475854662	0.0661444361773428
Smooth muscle thick myofilament organization and regulation - Cell polarity establishment	Smooth muscle thick myofilament organization and regulation	Cell polarity establishment	FME vs FME	8.150521	0.0401823724394709	0.493003697091852	0.0268705845046972
Smooth muscle thick myofilament organization and regulation - Cell polarity establishment	Smooth muscle thick myofilament organization and regulation	Cell polarity establishment	TME vs TME	7.011546	0.072277885958616	1.03084095064061	0.0738247169935783
Smooth muscle thick myofilament organization and regulation - Cell polarity establishment	Smooth muscle thick myofilament organization and regulation	Cell polarity establishment	GME vs GME	7.65761	0.0166168803617591	0.216998248192414	0.0134086220530814
Smooth muscle thick myofilament organization and regulation - Cellular urate import and export	Smooth muscle thick myofilament organization and regulation	Cellular urate import and export	TME vs TME	7.011546	0.00166156575609909	0.0236975667017954	0.00162441658284
Smooth muscle thick myofilament organization and regulation - Centriole duplication	Smooth muscle thick myofilament organization and regulation	Centriole duplication	TME vs TME	7.011546	0.0182710334240239	0.26058495228805	0.0179048132370669
Smooth muscle thick myofilament organization and regulation - Centriole duplication	Smooth muscle thick myofilament organization and regulation	Centriole duplication	GME vs GME	7.65761	0.00545981662942717	0.0712992221310118	0.00307574071274372
Smooth muscle thick myofilament organization and regulation - Centriole duplication	Smooth muscle thick myofilament organization and regulation	Centriole duplication	FME vs FME	8.150521	0.00702136403831803	0.0861461934516911	0.00466611005391213
Smooth muscle thick myofilament organization and regulation - Centrosomal subdistal appendage organization for microtubule anchoring	Smooth muscle thick myofilament organization and regulation	Centrosomal subdistal appendage organization for microtubule anchoring	TME vs TME	7.011546	0.00387697161464956	0.0552941062379755	0.00437620666865217
Smooth muscle thick myofilament organization and regulation - Centrosomal subdistal appendage organization for microtubule anchoring	Smooth muscle thick myofilament organization and regulation	Centrosomal subdistal appendage organization for microtubule anchoring	FME vs FME	8.150521	0.000746062903326515	0.00915356031197783	0.00149711990536704
Smooth muscle thick myofilament organization and regulation - Centrosome biogenesis and maturation	Smooth muscle thick myofilament organization and regulation	Centrosome biogenesis and maturation	GME vs GME	7.65761	0.0256895419870259	0.335477266892951	0.029064144903196
Smooth muscle thick myofilament organization and regulation - Centrosome biogenesis and maturation	Smooth muscle thick myofilament organization and regulation	Centrosome biogenesis and maturation	TME vs TME	7.011546	0.0325851372631226	0.464735422564856	0.0355451165283114
Smooth muscle thick myofilament organization and regulation - Centrosome biogenesis and maturation	Smooth muscle thick myofilament organization and regulation	Centrosome biogenesis and maturation	FME vs FME	8.150521	0.00986535914125314	0.12103960603877	0.0061686419128889
Smooth muscle thick myofilament organization and regulation - Channel-mediated chloride transmembrane movement	Smooth muscle thick myofilament organization and regulation	Channel-mediated chloride transmembrane movement	FME vs FME	8.150521	0.0034616815665185	0.0424719026488324	0.00203878750627503
Smooth muscle thick myofilament organization and regulation - Chaperone-mediated regulation of steroid nuclear receptors	Smooth muscle thick myofilament organization and regulation	Chaperone-mediated regulation of steroid nuclear receptors	FME vs FME	8.150521	0.00149212580665303	0.0183071206239557	0.000944779329336286
Smooth muscle thick myofilament organization and regulation - Cholesterol biosynthesis from farnesyl pyrophosphate	Smooth muscle thick myofilament organization and regulation	Cholesterol biosynthesis from farnesyl pyrophosphate	TME vs TME	7.011546	0.000448367111022329	0.00639469697864264	0.000381438646956463
Smooth muscle thick myofilament organization and regulation - Cholesterol-sensitive control of SREBP activation	Smooth muscle thick myofilament organization and regulation	Cholesterol-sensitive control of SREBP activation	IME vs IME	7.704547	0.031032881328945	0.402786574124273	0.0157542076827663
Smooth muscle thick myofilament organization and regulation - Cholesterol-sensitive control of SREBP activation	Smooth muscle thick myofilament organization and regulation	Cholesterol-sensitive control of SREBP activation	FME vs FME	8.150521	0.00224205931560263	0.0275081699906188	0.00268038428065331
Smooth muscle thick myofilament organization and regulation - Cholesterol-sensitive control of SREBP activation	Smooth muscle thick myofilament organization and regulation	Cholesterol-sensitive control of SREBP activation	TME vs TME	7.011546	0.00850419062051662	0.121288383402659	0.008938278420546
Smooth muscle thick myofilament organization and regulation - Cholesterol-sensitive control of SREBP activation	Smooth muscle thick myofilament organization and regulation	Cholesterol-sensitive control of SREBP activation	GME vs GME	7.65761	0.00272453671532669	0.0355794638638909	0.00226697189090163
Smooth muscle thick myofilament organization and regulation - Chondroitin sulfate and dermatan sulfate chain biosynthesis	Smooth muscle thick myofilament organization and regulation	Chondroitin sulfate and dermatan sulfate chain biosynthesis	TME vs TME	7.011546	0.0371208808464923	0.529425059863047	0.0422308808493346
Smooth muscle thick myofilament organization and regulation - Chondroitin sulfate and dermatan sulfate chain biosynthesis	Smooth muscle thick myofilament organization and regulation	Chondroitin sulfate and dermatan sulfate chain biosynthesis	GME vs GME	7.65761	0.0334767160265069	0.437169226403331	0.0205864827155474
Smooth muscle thick myofilament organization and regulation - Chondroitin sulfate and dermatan sulfate chain biosynthesis	Smooth muscle thick myofilament organization and regulation	Chondroitin sulfate and dermatan sulfate chain biosynthesis	FME vs FME	8.150521	0.0191062077377155	0.234416996315679	0.0354879469761689
Smooth muscle thick myofilament organization and regulation - Chromatin organization by Polycomb repressive complexes	Smooth muscle thick myofilament organization and regulation	Chromatin organization by Polycomb repressive complexes	TME vs TME	7.011546	0.0238970805627796	0.340824706176043	0.0241178115057919
Smooth muscle thick myofilament organization and regulation - Chromatin organization by Polycomb repressive complexes	Smooth muscle thick myofilament organization and regulation	Chromatin organization by Polycomb repressive complexes	FME vs FME	8.150521	0.0159347461748293	0.195505847452011	0.0197592495006615
Smooth muscle thick myofilament organization and regulation - Chromatin organization by Polycomb repressive complexes	Smooth muscle thick myofilament organization and regulation	Chromatin organization by Polycomb repressive complexes	GME vs GME	7.65761	0.00272453896305759	0.0355794932167934	0.00176500077937649
Smooth muscle thick myofilament organization and regulation - Clathrin-mediated endocytosis	Smooth muscle thick myofilament organization and regulation	Clathrin-mediated endocytosis	TME vs TME	7.011546	0.000419850806380658	0.0059879920204704	0.00029413655110768
Smooth muscle thick myofilament organization and regulation - Coagulation cascade	Smooth muscle thick myofilament organization and regulation	Coagulation cascade	FME vs FME	8.150521	0.0123612783749017	0.151662422341739	0.00902549084461457
Smooth muscle thick myofilament organization and regulation - Coagulation cascade	Smooth muscle thick myofilament organization and regulation	Coagulation cascade	TME vs TME	7.011546	0.0309791785512232	0.441830934099161	0.0341433972267513
Smooth muscle thick myofilament organization and regulation - Coagulation cascade	Smooth muscle thick myofilament organization and regulation	Coagulation cascade	GME vs GME	7.65761	0.0068872364250737	0.0899397604478972	0.00455831277539366
Smooth muscle thick myofilament organization and regulation - Condensin-mediated chromosome condensation	Smooth muscle thick myofilament organization and regulation	Condensin-mediated chromosome condensation	TME vs TME	7.011546	0.000278233233620799	0.00396821527416691	0.000286230092016087
Smooth muscle thick myofilament organization and regulation - Contractile ring assembly and constriction	Smooth muscle thick myofilament organization and regulation	Contractile ring assembly and constriction	TME vs TME	7.011546	0.141770907301058	2.02196363268124	0.137575452964575
Smooth muscle thick myofilament organization and regulation - Contractile ring assembly and constriction	Smooth muscle thick myofilament organization and regulation	Contractile ring assembly and constriction	FME vs FME	8.150521	0.206162973297201	2.52944517380286	0.270795941933438
Smooth muscle thick myofilament organization and regulation - Contractile ring assembly and constriction	Smooth muscle thick myofilament organization and regulation	Contractile ring assembly and constriction	GME vs GME	7.65761	0.254052705643018	3.31764993626288	0.31198160664613
Smooth muscle thick myofilament organization and regulation - Contractile ring assembly and constriction	Smooth muscle thick myofilament organization and regulation	Contractile ring assembly and constriction	IME vs IME	7.704547	0.481870316538828	6.25436265210157	0.445342634223029
Smooth muscle thick myofilament organization and regulation - COP9 signalosome-mediated regulation of cullin-RING ubiquitin ligases	Smooth muscle thick myofilament organization and regulation	COP9 signalosome-mediated regulation of cullin-RING ubiquitin ligases	TME vs TME	7.011546	0.00699198264145758	0.0997209857121387	0.00556021222346979
Smooth muscle thick myofilament organization and regulation - COP9 signalosome-mediated regulation of cullin-RING ubiquitin ligases	Smooth muscle thick myofilament organization and regulation	COP9 signalosome-mediated regulation of cullin-RING ubiquitin ligases	FME vs FME	8.150521	0.00060840272557733	0.00746458645472483	0.000278594809595446
Smooth muscle thick myofilament organization and regulation - Crosslinking between different cytoskeletal networks and nuclear envelope components	Smooth muscle thick myofilament organization and regulation	Crosslinking between different cytoskeletal networks and nuclear envelope components	TME vs TME	7.011546	0.0164006256581184	0.23390884113843	0.01655248114438
Smooth muscle thick myofilament organization and regulation - Crosslinking between different cytoskeletal networks and nuclear envelope components	Smooth muscle thick myofilament organization and regulation	Crosslinking between different cytoskeletal networks and nuclear envelope components	GME vs GME	7.65761	0.02669706946842	0.348634471717714	0.0153961787507079
Smooth muscle thick myofilament organization and regulation - Crosslinking between different cytoskeletal networks and nuclear envelope components	Smooth muscle thick myofilament organization and regulation	Crosslinking between different cytoskeletal networks and nuclear envelope components	FME vs FME	8.150521	0.00285067057432613	0.0349753149705324	0.00142688142041024
Smooth muscle thick myofilament organization and regulation - Cytosolic and nuclear iron-sulfur protein assembly	Smooth muscle thick myofilament organization and regulation	Cytosolic and nuclear iron-sulfur protein assembly	TME vs TME	7.011546	0.0690095243650265	0.984226956228786	0.0701201904557333
Smooth muscle thick myofilament organization and regulation - Cytosolic and nuclear iron-sulfur protein assembly	Smooth muscle thick myofilament organization and regulation	Cytosolic and nuclear iron-sulfur protein assembly	GME vs GME	7.65761	0.00634218062681087	0.0828219290129219	0.00664468976042952
Smooth muscle thick myofilament organization and regulation - Cytosolic and nuclear iron-sulfur protein assembly	Smooth muscle thick myofilament organization and regulation	Cytosolic and nuclear iron-sulfur protein assembly	FME vs FME	8.150521	0.039975698027296	0.490467976995932	0.061961469619356
Smooth muscle thick myofilament organization and regulation - Cytosolic Dicer-mediated microRNA and endogenous siRNA processing	Smooth muscle thick myofilament organization and regulation	Cytosolic Dicer-mediated microRNA and endogenous siRNA processing	TME vs TME	7.011546	0.00167940322552263	0.0239519680818816	0.00166265645189054
Smooth muscle thick myofilament organization and regulation - Cytosolic mRNA decapping and 5' degradation	Smooth muscle thick myofilament organization and regulation	Cytosolic mRNA decapping and 5' degradation	GME vs GME	7.65761	0.00818655755826665	0.106907470607929	0.00528646676610374
Smooth muscle thick myofilament organization and regulation - Cytosolic mRNA decapping and 5' degradation	Smooth muscle thick myofilament organization and regulation	Cytosolic mRNA decapping and 5' degradation	TME vs TME	7.011546	0.000448367849752413	0.00639470751455155	0.000414883244314977
Smooth muscle thick myofilament organization and regulation - Cytosolic protein polyubiquitination	Smooth muscle thick myofilament organization and regulation	Cytosolic protein polyubiquitination	TME vs TME	7.011546	0.00240771591600969	0.0343393021366596	0.00249406783231643
Smooth muscle thick myofilament organization and regulation - Cytosolic protein polyubiquitination	Smooth muscle thick myofilament organization and regulation	Cytosolic protein polyubiquitination	FME vs FME	8.150521	0.00377629705276073	0.046331968355839	0.00279257735353116
Smooth muscle thick myofilament organization and regulation - Cytosolic protein polyubiquitination	Smooth muscle thick myofilament organization and regulation	Cytosolic protein polyubiquitination	GME vs GME	7.65761	0.00546372217756121	0.0713502243098123	0.00716923273957353
Smooth muscle thick myofilament organization and regulation - Desmosome organization	Smooth muscle thick myofilament organization and regulation	Desmosome organization	TME vs TME	7.011546	0.00125955241914198	0.0179639760614113	0.00120688521039141
Smooth muscle thick myofilament organization and regulation - Early endocytic vesicle and endosome fusion	Smooth muscle thick myofilament organization and regulation	Early endocytic vesicle and endosome fusion	TME vs TME	7.011546	0.00361341208883848	0.0515351701742805	0.00294524318705057
Smooth muscle thick myofilament organization and regulation - Endogenous control of complement activity	Smooth muscle thick myofilament organization and regulation	Endogenous control of complement activity	TME vs TME	7.011546	0.000225282866333757	0.00321302706926844	0.000166099271832356
Smooth muscle thick myofilament organization and regulation - Endoplasmic and sarcoplasmic calcium import, export and storage	Smooth muscle thick myofilament organization and regulation	Endoplasmic and sarcoplasmic calcium import, export and storage	TME vs TME	7.011546	0.00895649351679894	0.127739213298931	0.00872974581829722
Smooth muscle thick myofilament organization and regulation - Endoplasmic and sarcoplasmic calcium import, export and storage	Smooth muscle thick myofilament organization and regulation	Endoplasmic and sarcoplasmic calcium import, export and storage	GME vs GME	7.65761	0.00818857543679951	0.106933821890309	0.00487756792209741
Smooth muscle thick myofilament organization and regulation - Endoplasmic and sarcoplasmic calcium import, export and storage	Smooth muscle thick myofilament organization and regulation	Endoplasmic and sarcoplasmic calcium import, export and storage	FME vs FME	8.150521	0.00226306372340122	0.0277658762949325	0.00512721910907296
Smooth muscle thick myofilament organization and regulation - Endoplasmic reticulum contact site-mediated cholesterol transfer	Smooth muscle thick myofilament organization and regulation	Endoplasmic reticulum contact site-mediated cholesterol transfer	TME vs TME	7.011546	0.0163292608825099	0.232891023141199	0.0144471049244945
Smooth muscle thick myofilament organization and regulation - Endoplasmic reticulum contact site-mediated cholesterol transfer	Smooth muscle thick myofilament organization and regulation	Endoplasmic reticulum contact site-mediated cholesterol transfer	IME vs IME	7.704547	0.0621225816259786	0.806310621422858	0.0315372601838431
Smooth muscle thick myofilament organization and regulation - Endoplasmic reticulum contact site-mediated cholesterol transfer	Smooth muscle thick myofilament organization and regulation	Endoplasmic reticulum contact site-mediated cholesterol transfer	GME vs GME	7.65761	0.0136376466369544	0.178092720490225	0.00682897057511881
Smooth muscle thick myofilament organization and regulation - Endoplasmic reticulum contact site-mediated cholesterol transfer	Smooth muscle thick myofilament organization and regulation	Endoplasmic reticulum contact site-mediated cholesterol transfer	FME vs FME	8.150521	0.0233344793749692	0.286294310245183	0.019462461787151
Smooth muscle thick myofilament organization and regulation - Endoplasmic reticulum tubulus maintenance	Smooth muscle thick myofilament organization and regulation	Endoplasmic reticulum tubulus maintenance	TME vs TME	7.011546	0.0151744855078113	0.21642139720731	0.0150753099899158
Smooth muscle thick myofilament organization and regulation - Endoplasmic reticulum tubulus maintenance	Smooth muscle thick myofilament organization and regulation	Endoplasmic reticulum tubulus maintenance	FME vs FME	8.150521	0.000607227252077588	0.0074501643898734	0.00649350649350649
Smooth muscle thick myofilament organization and regulation - Endoplasmic reticulum tubulus maintenance	Smooth muscle thick myofilament organization and regulation	Endoplasmic reticulum tubulus maintenance	GME vs GME	7.65761	0.00586001012915827	0.0765253106921047	0.00671047306565103
Smooth muscle thick myofilament organization and regulation - Endothelial support of leukocyte rolling and transmigration	Smooth muscle thick myofilament organization and regulation	Endothelial support of leukocyte rolling and transmigration	TME vs TME	7.011546	0.0232975254217854	0.332273736770853	0.0230098823229669
Smooth muscle thick myofilament organization and regulation - Endothelial support of leukocyte rolling and transmigration	Smooth muscle thick myofilament organization and regulation	Endothelial support of leukocyte rolling and transmigration	FME vs FME	8.150521	0.00776969756873139	0.0953276124360313	0.0127027012285399
Smooth muscle thick myofilament organization and regulation - Endothelial support of leukocyte rolling and transmigration	Smooth muscle thick myofilament organization and regulation	Endothelial support of leukocyte rolling and transmigration	GME vs GME	7.65761	0.0457433470640025	0.597357985569281	0.0385450032690361
Smooth muscle thick myofilament organization and regulation - Epidermal growth factor induced EGF receptor signaling	Smooth muscle thick myofilament organization and regulation	Epidermal growth factor induced EGF receptor signaling	FME vs FME	8.150521	0.00665852208679685	0.081694429837449	0.0198845496512526
Smooth muscle thick myofilament organization and regulation - Epidermal growth factor induced EGF receptor signaling	Smooth muscle thick myofilament organization and regulation	Epidermal growth factor induced EGF receptor signaling	TME vs TME	7.011546	0.0208614269218511	0.29752963682631	0.0191356615103281
Smooth muscle thick myofilament organization and regulation - Epidermal growth factor induced EGF receptor signaling	Smooth muscle thick myofilament organization and regulation	Epidermal growth factor induced EGF receptor signaling	GME vs GME	7.65761	0.00272245966448942	0.0355523398560578	0.00153367422336879
Smooth muscle thick myofilament organization and regulation - Epidermal growth factor induced EGF receptor signaling	Smooth muscle thick myofilament organization and regulation	Epidermal growth factor induced EGF receptor signaling	IME vs IME	7.704547	0.00830150144646445	0.107748078312997	0.00337336649843473
Smooth muscle thick myofilament organization and regulation - ER unfolded protein response pathway	Smooth muscle thick myofilament organization and regulation	ER unfolded protein response pathway	FME vs FME	8.150521	0.00121077005172002	0.0148551236671063	0.000618746917682888
Smooth muscle thick myofilament organization and regulation - ER unfolded protein response pathway	Smooth muscle thick myofilament organization and regulation	ER unfolded protein response pathway	TME vs TME	7.011546	0.011022944758162	0.157211333766301	0.0100897693679842
Smooth muscle thick myofilament organization and regulation - Eukaryotic kinetochore assembly	Smooth muscle thick myofilament organization and regulation	Eukaryotic kinetochore assembly	TME vs TME	7.011546	0.00134128208200755	0.0191296200512219	0.00121388105065447
Smooth muscle thick myofilament organization and regulation - Excitatory postsynaptic machinery organization	Smooth muscle thick myofilament organization and regulation	Excitatory postsynaptic machinery organization	TME vs TME	7.011546	0.0115943547765784	0.16536089208248	0.0122752091866189
Smooth muscle thick myofilament organization and regulation - Excitatory postsynaptic machinery organization	Smooth muscle thick myofilament organization and regulation	Excitatory postsynaptic machinery organization	FME vs FME	8.150521	0.00355867298555655	0.0436619052611464	0.00974066737575028
Smooth muscle thick myofilament organization and regulation - Excitatory postsynaptic machinery organization	Smooth muscle thick myofilament organization and regulation	Excitatory postsynaptic machinery organization	GME vs GME	7.65761	0.00821405490645964	0.107266555842817	0.0068264665183354
Smooth muscle thick myofilament organization and regulation - Extrinsic apoptosis pathway	Smooth muscle thick myofilament organization and regulation	Extrinsic apoptosis pathway	TME vs TME	7.011546	0.0100116849646919	0.142788554336335	0.010687376541368
Smooth muscle thick myofilament organization and regulation - Extrinsic apoptosis pathway	Smooth muscle thick myofilament organization and regulation	Extrinsic apoptosis pathway	FME vs FME	8.150521	0.0409853636171775	0.502855719143009	0.0666285950308313
Smooth muscle thick myofilament organization and regulation - Extrinsic apoptosis pathway	Smooth muscle thick myofilament organization and regulation	Extrinsic apoptosis pathway	GME vs GME	7.65761	0.00818943783309682	0.10694508384091	0.00934402948506692
Smooth muscle thick myofilament organization and regulation - Extrinsic apoptosis pathway	Smooth muscle thick myofilament organization and regulation	Extrinsic apoptosis pathway	IME vs IME	7.704547	0.015504611704381	0.201239754869615	0.00787109873048228
Smooth muscle thick myofilament organization and regulation - Farnesyl pyrophosphate biosynthesis in the mevalonate pathway	Smooth muscle thick myofilament organization and regulation	Farnesyl pyrophosphate biosynthesis in the mevalonate pathway	TME vs TME	7.011546	0.0477722110045593	0.681336355553342	0.053939155432475
Smooth muscle thick myofilament organization and regulation - Farnesyl pyrophosphate biosynthesis in the mevalonate pathway	Smooth muscle thick myofilament organization and regulation	Farnesyl pyrophosphate biosynthesis in the mevalonate pathway	FME vs FME	8.150521	0.0306188664528824	0.375667573754425	0.0381685093303372
Smooth muscle thick myofilament organization and regulation - Farnesyl pyrophosphate biosynthesis in the mevalonate pathway	Smooth muscle thick myofilament organization and regulation	Farnesyl pyrophosphate biosynthesis in the mevalonate pathway	GME vs GME	7.65761	0.011468439224744	0.149765248776646	0.00770270462226927
Smooth muscle thick myofilament organization and regulation - Fatty acid activation	Smooth muscle thick myofilament organization and regulation	Fatty acid activation	TME vs TME	7.011546	0.0359381213231912	0.512556318681587	0.0384243912605067
Smooth muscle thick myofilament organization and regulation - Fatty acid activation	Smooth muscle thick myofilament organization and regulation	Fatty acid activation	IME vs IME	7.704547	0.04197497052641	0.544807760455378	0.0213090881295081
Smooth muscle thick myofilament organization and regulation - Fatty acid activation	Smooth muscle thick myofilament organization and regulation	Fatty acid activation	FME vs FME	8.150521	0.0207419794437441	0.254486530534574	0.0332870443281424
Smooth muscle thick myofilament organization and regulation - Fatty acid activation	Smooth muscle thick myofilament organization and regulation	Fatty acid activation	GME vs GME	7.65761	0.00272453438114188	0.0355794333819952	0.00357672642561621
Smooth muscle thick myofilament organization and regulation - Fibrinolysis	Smooth muscle thick myofilament organization and regulation	Fibrinolysis	TME vs TME	7.011546	0.0366374480883181	0.522530249958224	0.035843321754214
Smooth muscle thick myofilament organization and regulation - Fibrinolysis	Smooth muscle thick myofilament organization and regulation	Fibrinolysis	FME vs FME	8.150521	0.00926580495551485	0.113683583677942	0.0118166665928257
Smooth muscle thick myofilament organization and regulation - Fibrinolysis	Smooth muscle thick myofilament organization and regulation	Fibrinolysis	IME vs IME	7.704547	0.0581596605511288	0.754874488685328	0.0295254366286336
Smooth muscle thick myofilament organization and regulation - Fibrinolysis	Smooth muscle thick myofilament organization and regulation	Fibrinolysis	GME vs GME	7.65761	0.0781022365620983	1.01992962246319	0.052992968042829
Smooth muscle thick myofilament organization and regulation - Fibroblast growth factor receptor signaling	Smooth muscle thick myofilament organization and regulation	Fibroblast growth factor receptor signaling	TME vs TME	7.011546	0.00515100329676537	0.0734645883006424	0.00456044095937169
Smooth muscle thick myofilament organization and regulation - Fibroblast growth factor receptor signaling	Smooth muscle thick myofilament organization and regulation	Fibroblast growth factor receptor signaling	FME vs FME	8.150521	0.00340088924250684	0.0417260322914337	0.00856449127178453
Smooth muscle thick myofilament organization and regulation - Filopodium assembly, organization and upstream regulation	Smooth muscle thick myofilament organization and regulation	Filopodium assembly, organization and upstream regulation	TME vs TME	7.011546	0.00331022482899068	0.0472110558339333	0.00360617844736472
Smooth muscle thick myofilament organization and regulation - Filopodium assembly, organization and upstream regulation	Smooth muscle thick myofilament organization and regulation	Filopodium assembly, organization and upstream regulation	FME vs FME	8.150521	0.00135672506594664	0.0166458681466964	0.00185609139229767
Smooth muscle thick myofilament organization and regulation - Focal adhesion organization	Smooth muscle thick myofilament organization and regulation	Focal adhesion organization	FME vs FME	8.150521	0.0277886329348457	0.340943004165428	0.0239492009983916
Smooth muscle thick myofilament organization and regulation - Focal adhesion organization	Smooth muscle thick myofilament organization and regulation	Focal adhesion organization	TME vs TME	7.011546	0.0047167382951614	0.0672710182875447	0.00570801665311421
Smooth muscle thick myofilament organization and regulation - Focal adhesion organization	Smooth muscle thick myofilament organization and regulation	Focal adhesion organization	GME vs GME	7.65761	0.0109181005823993	0.142578429187079	0.0126941935709566
Smooth muscle thick myofilament organization and regulation - Formin-mediated linear actin filament nucleation and elongation	Smooth muscle thick myofilament organization and regulation	Formin-mediated linear actin filament nucleation and elongation	TME vs TME	7.011546	0.0568771583726609	0.811192845902831	0.06749252222737
Smooth muscle thick myofilament organization and regulation - Formin-mediated linear actin filament nucleation and elongation	Smooth muscle thick myofilament organization and regulation	Formin-mediated linear actin filament nucleation and elongation	FME vs FME	8.150521	0.0232673133042573	0.285470239410889	0.0219212374377602
Smooth muscle thick myofilament organization and regulation - Formin-mediated linear actin filament nucleation and elongation	Smooth muscle thick myofilament organization and regulation	Formin-mediated linear actin filament nucleation and elongation	GME vs GME	7.65761	0.101007338112434	1.31904514853574	0.148028674157188
Smooth muscle thick myofilament organization and regulation - Formin-mediated linear actin filament nucleation and elongation	Smooth muscle thick myofilament organization and regulation	Formin-mediated linear actin filament nucleation and elongation	IME vs IME	7.704547	0.062030269377112	0.805112468596617	0.0545910740561355
Smooth muscle thick myofilament organization and regulation - Fusion of autophagosomes with lysosomes	Smooth muscle thick myofilament organization and regulation	Fusion of autophagosomes with lysosomes	FME vs FME	8.150521	0.0150322120322457	0.184432517480875	0.0799334016146795
Smooth muscle thick myofilament organization and regulation - Fusion of autophagosomes with lysosomes	Smooth muscle thick myofilament organization and regulation	Fusion of autophagosomes with lysosomes	GME vs GME	7.65761	0.0352127759351905	0.459840266378342	0.021192622036483
Smooth muscle thick myofilament organization and regulation - Fusion of autophagosomes with lysosomes	Smooth muscle thick myofilament organization and regulation	Fusion of autophagosomes with lysosomes	TME vs TME	7.011546	0.0182057689001171	0.259654137240337	0.0156656383573799
Smooth muscle thick myofilament organization and regulation - Fusion of autophagosomes with lysosomes	Smooth muscle thick myofilament organization and regulation	Fusion of autophagosomes with lysosomes	IME vs IME	7.704547	0.0333043066376131	0.432268194240684	0.0169073234914254
Smooth muscle thick myofilament organization and regulation - G protein regulated RHO signaling cascade	Smooth muscle thick myofilament organization and regulation	G protein regulated RHO signaling cascade	FME vs FME	8.150521	0.379071735094448	4.6508893208359	0.373276811315705
Smooth muscle thick myofilament organization and regulation - G protein regulated RHO signaling cascade	Smooth muscle thick myofilament organization and regulation	G protein regulated RHO signaling cascade	TME vs TME	7.011546	0.189222640391539	2.69872927129639	0.194842433643228
Smooth muscle thick myofilament organization and regulation - G protein regulated RHO signaling cascade	Smooth muscle thick myofilament organization and regulation	G protein regulated RHO signaling cascade	GME vs GME	7.65761	0.256874499632567	3.35449947355035	0.256451098577869
Smooth muscle thick myofilament organization and regulation - G protein regulated RHO signaling cascade	Smooth muscle thick myofilament organization and regulation	G protein regulated RHO signaling cascade	IME vs IME	7.704547	0.166131088450611	2.15627325298167	0.213084953931853
Smooth muscle thick myofilament organization and regulation - G protein-regulated adenylate cyclase signaling cascade	Smooth muscle thick myofilament organization and regulation	G protein-regulated adenylate cyclase signaling cascade	IME vs IME	7.704547	0.0932691008911008	1.21057214189575	0.352941176470588
Smooth muscle thick myofilament organization and regulation - G protein-regulated adenylate cyclase signaling cascade	Smooth muscle thick myofilament organization and regulation	G protein-regulated adenylate cyclase signaling cascade	FME vs FME	8.150521	0.0160547182355956	0.196977803086154	0.0145849904648245
Smooth muscle thick myofilament organization and regulation - G protein-regulated adenylate cyclase signaling cascade	Smooth muscle thick myofilament organization and regulation	G protein-regulated adenylate cyclase signaling cascade	TME vs TME	7.011546	0.0205078085749989	0.292486264735408	0.0217545119048054
Smooth muscle thick myofilament organization and regulation - G protein-regulated adenylate cyclase signaling cascade	Smooth muscle thick myofilament organization and regulation	G protein-regulated adenylate cyclase signaling cascade	GME vs GME	7.65761	0.00272952290361309	0.0356445780188798	0.00476625817118219
Smooth muscle thick myofilament organization and regulation - G protein-regulated phospholipase C beta signaling cascade	Smooth muscle thick myofilament organization and regulation	G protein-regulated phospholipase C beta signaling cascade	TME vs TME	7.011546	0.0221545975438443	0.315973082088105	0.0230010082844171
Smooth muscle thick myofilament organization and regulation - G protein-regulated phospholipase C beta signaling cascade	Smooth muscle thick myofilament organization and regulation	G protein-regulated phospholipase C beta signaling cascade	GME vs GME	7.65761	0.00272453559146028	0.0355794491874272	0.00226627753656909
Smooth muscle thick myofilament organization and regulation - G protein-regulated phospholipase C beta signaling cascade	Smooth muscle thick myofilament organization and regulation	G protein-regulated phospholipase C beta signaling cascade	IME vs IME	7.704547	0.00834216666094207	0.108275886293566	0.00753004306590545
Smooth muscle thick myofilament organization and regulation - G protein-regulated phospholipase C beta signaling cascade	Smooth muscle thick myofilament organization and regulation	G protein-regulated phospholipase C beta signaling cascade	FME vs FME	8.150521	0.00529895164431126	0.0650136513291149	0.00663250347851016
Smooth muscle thick myofilament organization and regulation - gamma-tubulin ring complex-mediated microtubule nucleation	Smooth muscle thick myofilament organization and regulation	gamma-tubulin ring complex-mediated microtubule nucleation	TME vs TME	7.011546	0.00819398559984209	0.11686418042322	0.00773445922788364
Smooth muscle thick myofilament organization and regulation - gamma-tubulin ring complex-mediated microtubule nucleation	Smooth muscle thick myofilament organization and regulation	gamma-tubulin ring complex-mediated microtubule nucleation	FME vs FME	8.150521	0.0109690299975292	0.134580713232883	0.00905870967724217
Smooth muscle thick myofilament organization and regulation - Generation of electrochemical gradients by Na-K-ATPase	Smooth muscle thick myofilament organization and regulation	Generation of electrochemical gradients by Na-K-ATPase	TME vs TME	7.011546	0.000226708742660371	0.00323336318851886	0.000176663399424375
Smooth muscle thick myofilament organization and regulation - Glutathione biosynthesis, regeneration and glutathione-dependent peroxide detoxification	Smooth muscle thick myofilament organization and regulation	Glutathione biosynthesis, regeneration and glutathione-dependent peroxide detoxification	TME vs TME	7.011546	0.0539772523263085	0.769833834554575	0.0518882299307023
Smooth muscle thick myofilament organization and regulation - Glutathione biosynthesis, regeneration and glutathione-dependent peroxide detoxification	Smooth muscle thick myofilament organization and regulation	Glutathione biosynthesis, regeneration and glutathione-dependent peroxide detoxification	FME vs FME	8.150521	0.0339372779797988	0.416381674289588	0.0721859094793123
Smooth muscle thick myofilament organization and regulation - Glutathione biosynthesis, regeneration and glutathione-dependent peroxide detoxification	Smooth muscle thick myofilament organization and regulation	Glutathione biosynthesis, regeneration and glutathione-dependent peroxide detoxification	GME vs GME	7.65761	0.00736125377803752	0.0961299076335669	0.00668960701459887
Smooth muscle thick myofilament organization and regulation - Glycolysis and gluconeogenesis	Smooth muscle thick myofilament organization and regulation	Glycolysis and gluconeogenesis	TME vs TME	7.011546	0.0128473950498166	0.183231990680956	0.0114776208572627
Smooth muscle thick myofilament organization and regulation - gp130 receptor signaling	Smooth muscle thick myofilament organization and regulation	gp130 receptor signaling	TME vs TME	7.011546	0.00122640781529467	0.0174912614200598	0.00118175428670701
Smooth muscle thick myofilament organization and regulation - gp130 receptor signaling	Smooth muscle thick myofilament organization and regulation	gp130 receptor signaling	FME vs FME	8.150521	0.000746062903326515	0.00915356031197783	0.00649350649350649
Smooth muscle thick myofilament organization and regulation - GPCR desensitization and endocytic adaptor recruitment	Smooth muscle thick myofilament organization and regulation	GPCR desensitization and endocytic adaptor recruitment	TME vs TME	7.011546	0.0791697834248425	1.12913450255592	0.0746840844181469
Smooth muscle thick myofilament organization and regulation - GPCR desensitization and endocytic adaptor recruitment	Smooth muscle thick myofilament organization and regulation	GPCR desensitization and endocytic adaptor recruitment	IME vs IME	7.704547	0.712793009367343	9.25158870230384	0.399867665663539
Smooth muscle thick myofilament organization and regulation - GPCR desensitization and endocytic adaptor recruitment	Smooth muscle thick myofilament organization and regulation	GPCR desensitization and endocytic adaptor recruitment	FME vs FME	8.150521	0.0603875357308144	0.740903947829463	0.0440497736956672
Smooth muscle thick myofilament organization and regulation - GPCR desensitization and endocytic adaptor recruitment	Smooth muscle thick myofilament organization and regulation	GPCR desensitization and endocytic adaptor recruitment	GME vs GME	7.65761	0.0849584502941473	1.10946426053588	0.071663274277159
Smooth muscle thick myofilament organization and regulation - GPI-anchor synthesis and attachment to protein	Smooth muscle thick myofilament organization and regulation	GPI-anchor synthesis and attachment to protein	TME vs TME	7.011546	0.00278765839809078	0.0397581140488049	0.002324838263934
Smooth muscle thick myofilament organization and regulation - GPI-anchor synthesis and attachment to protein	Smooth muscle thick myofilament organization and regulation	GPI-anchor synthesis and attachment to protein	FME vs FME	8.150521	0.00113360315143632	0.0139083511192611	0.00649350649350649
Smooth muscle thick myofilament organization and regulation - Hemidesmosome organization	Smooth muscle thick myofilament organization and regulation	Hemidesmosome organization	TME vs TME	7.011546	0.00600167901349231	0.0855970870986809	0.00519706264865662
Smooth muscle thick myofilament organization and regulation - Hemidesmosome organization	Smooth muscle thick myofilament organization and regulation	Hemidesmosome organization	FME vs FME	8.150521	0.00174078054891632	0.0213579038354219	0.00180062734539681
Smooth muscle thick myofilament organization and regulation - Histone acetylation and deactylation	Smooth muscle thick myofilament organization and regulation	Histone acetylation and deactylation	TME vs TME	7.011546	0.000224183924876207	0.00319735375727578	0.000237767415077369
Smooth muscle thick myofilament organization and regulation - Histone ubiquitination and deubiquitination	Smooth muscle thick myofilament organization and regulation	Histone ubiquitination and deubiquitination	TME vs TME	7.011546	0.00168060523489783	0.0239691113681105	0.00180664764684849
Smooth muscle thick myofilament organization and regulation - Immunoproteasome organization	Smooth muscle thick myofilament organization and regulation	Immunoproteasome organization	TME vs TME	7.011546	0.000867073251567017	0.0123663635573425	0.000878375724485305
Smooth muscle thick myofilament organization and regulation - Immunoproteasome organization	Smooth muscle thick myofilament organization and regulation	Immunoproteasome organization	FME vs FME	8.150521	0.00825200247433942	0.101245085376398	0.0136542607765676
Smooth muscle thick myofilament organization and regulation - Immunoproteasome organization	Smooth muscle thick myofilament organization and regulation	Immunoproteasome organization	IME vs IME	7.704547	0.0102596584637658	0.133163680178511	0.00768860982510818
Smooth muscle thick myofilament organization and regulation - Induction of canonical mitophagy	Smooth muscle thick myofilament organization and regulation	Induction of canonical mitophagy	TME vs TME	7.011546	0.0133396198959052	0.19025219501512	0.0206834992471059
Smooth muscle thick myofilament organization and regulation - Induction of canonical mitophagy	Smooth muscle thick myofilament organization and regulation	Induction of canonical mitophagy	FME vs FME	8.150521	0.0189790787929274	0.232857231772599	0.0112160837023191
Smooth muscle thick myofilament organization and regulation - Inhibition of apoptosis	Smooth muscle thick myofilament organization and regulation	Inhibition of apoptosis	TME vs TME	7.011546	0.0167144886522145	0.238385214830242	0.0145021979837433
Smooth muscle thick myofilament organization and regulation - Inhibition of apoptosis	Smooth muscle thick myofilament organization and regulation	Inhibition of apoptosis	FME vs FME	8.150521	0.0132322155023188	0.162348083682368	0.0223839961023001
Smooth muscle thick myofilament organization and regulation - Inhibition of fibrinolysis	Smooth muscle thick myofilament organization and regulation	Inhibition of fibrinolysis	FME vs FME	8.150521	0.00226720816511987	0.0278167250867193	0.00267189441590854
Smooth muscle thick myofilament organization and regulation - Initiation of miRNA- and siRNA-mediated mRNA silencing	Smooth muscle thick myofilament organization and regulation	Initiation of miRNA- and siRNA-mediated mRNA silencing	TME vs TME	7.011546	0.000419850806380658	0.0059879920204704	0.000294457181580354
Smooth muscle thick myofilament organization and regulation - Inositol metabolism and transport	Smooth muscle thick myofilament organization and regulation	Inositol metabolism and transport	TME vs TME	7.011546	0.0238746970937463	0.34050546888526	0.024675809064227
Smooth muscle thick myofilament organization and regulation - Inositol metabolism and transport	Smooth muscle thick myofilament organization and regulation	Inositol metabolism and transport	GME vs GME	7.65761	0.00292419435200268	0.0381867738073767	0.00188829751082377
Smooth muscle thick myofilament organization and regulation - Insulin receptor signaling	Smooth muscle thick myofilament organization and regulation	Insulin receptor signaling	TME vs TME	7.011546	0.0635404166887696	0.906225502791471	0.0692916865354971
Smooth muscle thick myofilament organization and regulation - Insulin receptor signaling	Smooth muscle thick myofilament organization and regulation	Insulin receptor signaling	FME vs FME	8.150521	0.0274456007760675	0.33673428993996	0.0244537460452354
Smooth muscle thick myofilament organization and regulation - Insulin receptor signaling	Smooth muscle thick myofilament organization and regulation	Insulin receptor signaling	GME vs GME	7.65761	0.0332747999297103	0.434532423445566	0.0204637718332185
Smooth muscle thick myofilament organization and regulation - Integrin costamere-mediated coupling between cytoskeleton and ECM	Smooth muscle thick myofilament organization and regulation	Integrin costamere-mediated coupling between cytoskeleton and ECM	TME vs TME	7.011546	0.100498132046856	1.43332346543869	0.0971012697050035
Smooth muscle thick myofilament organization and regulation - Integrin costamere-mediated coupling between cytoskeleton and ECM	Smooth muscle thick myofilament organization and regulation	Integrin costamere-mediated coupling between cytoskeleton and ECM	GME vs GME	7.65761	0.0489061621941162	0.638660885250175	0.0412456128382922
Smooth muscle thick myofilament organization and regulation - Integrin costamere-mediated coupling between cytoskeleton and ECM	Smooth muscle thick myofilament organization and regulation	Integrin costamere-mediated coupling between cytoskeleton and ECM	FME vs FME	8.150521	0.0214460457074258	0.263124827626553	0.0187646456874951
Smooth muscle thick myofilament organization and regulation - Integrin-basement membrane interaction and signaling	Smooth muscle thick myofilament organization and regulation	Integrin-basement membrane interaction and signaling	TME vs TME	7.011546	0.0245346229534627	0.349917456958236	0.0238819457006154
Smooth muscle thick myofilament organization and regulation - Integrin-basement membrane interaction and signaling	Smooth muscle thick myofilament organization and regulation	Integrin-basement membrane interaction and signaling	GME vs GME	7.65761	0.00691317746739026	0.0902785220334914	0.00732069667879855
Smooth muscle thick myofilament organization and regulation - Integrin-basement membrane interaction and signaling	Smooth muscle thick myofilament organization and regulation	Integrin-basement membrane interaction and signaling	FME vs FME	8.150521	0.00793586325433523	0.0973663247459104	0.00537050621577202
Smooth muscle thick myofilament organization and regulation - Integrin-extracellular matrix interaction and signaling	Smooth muscle thick myofilament organization and regulation	Integrin-extracellular matrix interaction and signaling	FME vs FME	8.150521	0.0113387711890555	0.139117124682062	0.0125281539442485
Smooth muscle thick myofilament organization and regulation - Integrin-extracellular matrix interaction and signaling	Smooth muscle thick myofilament organization and regulation	Integrin-extracellular matrix interaction and signaling	TME vs TME	7.011546	0.010720803044601	0.15290213120587	0.0119750624065553
Smooth muscle thick myofilament organization and regulation - Integrin-extracellular matrix interaction and signaling	Smooth muscle thick myofilament organization and regulation	Integrin-extracellular matrix interaction and signaling	GME vs GME	7.65761	0.0344913918623012	0.450419780903154	0.0373141972847578
Smooth muscle thick myofilament organization and regulation - Interaction of integrin with complement and coagulation factors	Smooth muscle thick myofilament organization and regulation	Interaction of integrin with complement and coagulation factors	TME vs TME	7.011546	0.00112423606978534	0.0160340685612406	0.000830214266449361
Smooth muscle thick myofilament organization and regulation - Interaction of integrin with complement and coagulation factors	Smooth muscle thick myofilament organization and regulation	Interaction of integrin with complement and coagulation factors	FME vs FME	8.150521	0.000605839923274694	0.00743314303977918	0.000421092547825354
Smooth muscle thick myofilament organization and regulation - Interaction of integrin with complement and coagulation factors	Smooth muscle thick myofilament organization and regulation	Interaction of integrin with complement and coagulation factors	IME vs IME	7.704547	0.0102596584637658	0.133163680178511	0.00768860982510818
Smooth muscle thick myofilament organization and regulation - Intercellular bridge abscission	Smooth muscle thick myofilament organization and regulation	Intercellular bridge abscission	TME vs TME	7.011546	0.00535902579644958	0.0764314447393031	0.00489051657147465
Smooth muscle thick myofilament organization and regulation - Intercellular bridge abscission	Smooth muscle thick myofilament organization and regulation	Intercellular bridge abscission	FME vs FME	8.150521	0.00113547981593548	0.0139313762041457	0.00109673735411668
Smooth muscle thick myofilament organization and regulation - Intercellular bridge and midbody assembly and organization	Smooth muscle thick myofilament organization and regulation	Intercellular bridge and midbody assembly and organization	TME vs TME	7.011546	0.129709717354964	1.84994464865884	0.124286504146021
Smooth muscle thick myofilament organization and regulation - Intercellular bridge and midbody assembly and organization	Smooth muscle thick myofilament organization and regulation	Intercellular bridge and midbody assembly and organization	FME vs FME	8.150521	0.0550055330902069	0.674871331075076	0.0495897555961347
Smooth muscle thick myofilament organization and regulation - Intercellular bridge and midbody assembly and organization	Smooth muscle thick myofilament organization and regulation	Intercellular bridge and midbody assembly and organization	GME vs GME	7.65761	0.0235149101030373	0.307078957522266	0.0161851025838676
Smooth muscle thick myofilament organization and regulation - Intercellular bridge and midbody assembly and organization	Smooth muscle thick myofilament organization and regulation	Intercellular bridge and midbody assembly and organization	IME vs IME	7.704547	0.0981881615200822	1.27441834288673	0.120954340640819
Smooth muscle thick myofilament organization and regulation - Interphase pericentriolar material organization for microtubule nucleation sites	Smooth muscle thick myofilament organization and regulation	Interphase pericentriolar material organization for microtubule nucleation sites	GME vs GME	7.65761	0.00816737899346827	0.106657019568174	0.00460102267010639
Smooth muscle thick myofilament organization and regulation - Intra-golgi vesicle tethering	Smooth muscle thick myofilament organization and regulation	Intra-golgi vesicle tethering	TME vs TME	7.011546	0.00109455331535835	0.0156107274744707	0.000987193010934683
Smooth muscle thick myofilament organization and regulation - Intrinsic apoptosis pathway	Smooth muscle thick myofilament organization and regulation	Intrinsic apoptosis pathway	TME vs TME	7.011546	0.00479006253848893	0.0683167825859088	0.00462791614306938
Smooth muscle thick myofilament organization and regulation - Intrinsic apoptosis pathway	Smooth muscle thick myofilament organization and regulation	Intrinsic apoptosis pathway	FME vs FME	8.150521	0.0036700189745659	0.0450280262964498	0.00299499678106845
Smooth muscle thick myofilament organization and regulation - Intrinsic apoptosis pathway	Smooth muscle thick myofilament organization and regulation	Intrinsic apoptosis pathway	GME vs GME	7.65761	0.00420347955677474	0.0548928366982708	0.0041274373046406
Smooth muscle thick myofilament organization and regulation - Inward rectifier potassium flux	Smooth muscle thick myofilament organization and regulation	Inward rectifier potassium flux	TME vs TME	7.011546	0.00677935203046775	0.0966884075139669	0.00580457538073626
Smooth muscle thick myofilament organization and regulation - Inward rectifier potassium flux	Smooth muscle thick myofilament organization and regulation	Inward rectifier potassium flux	GME vs GME	7.65761	0.00547237614923924	0.0714632356966163	0.00420292960391463
Smooth muscle thick myofilament organization and regulation - Kinetochore-microtubule attachment	Smooth muscle thick myofilament organization and regulation	Kinetochore-microtubule attachment	TME vs TME	7.011546	0.00846071420512871	0.120668314500885	0.00684627513980097
Smooth muscle thick myofilament organization and regulation - Kinetochore-microtubule attachment	Smooth muscle thick myofilament organization and regulation	Kinetochore-microtubule attachment	FME vs FME	8.150521	0.00060840272557733	0.00746458645472483	0.000286536836071954
Smooth muscle thick myofilament organization and regulation - Kinetochore-microtubule attachment	Smooth muscle thick myofilament organization and regulation	Kinetochore-microtubule attachment	GME vs GME	7.65761	0.00146492992012227	0.0191303794376921	0.00178944799736311
Smooth muscle thick myofilament organization and regulation - Leukocyte rolling on and transmigration through endothelium	Smooth muscle thick myofilament organization and regulation	Leukocyte rolling on and transmigration through endothelium	TME vs TME	7.011546	0.0118907813357164	0.169588584023995	0.014252926711753
Smooth muscle thick myofilament organization and regulation - Leukocyte rolling on and transmigration through endothelium	Smooth muscle thick myofilament organization and regulation	Leukocyte rolling on and transmigration through endothelium	GME vs GME	7.65761	0.0534685071034244	0.6982401101959	0.0466002238799707
Smooth muscle thick myofilament organization and regulation - Leukocyte rolling on and transmigration through endothelium	Smooth muscle thick myofilament organization and regulation	Leukocyte rolling on and transmigration through endothelium	IME vs IME	7.704547	0.0102546083452991	0.133098132932203	0.00416702357635966
Smooth muscle thick myofilament organization and regulation - Leukocyte rolling on and transmigration through endothelium	Smooth muscle thick myofilament organization and regulation	Leukocyte rolling on and transmigration through endothelium	FME vs FME	8.150521	0.010286507737801	0.126206742833291	0.00643273907882419
Smooth muscle thick myofilament organization and regulation - LINC complex-mediated nuclear-cytoskeletal coupling	Smooth muscle thick myofilament organization and regulation	LINC complex-mediated nuclear-cytoskeletal coupling	TME vs TME	7.011546	0.000450602685034876	0.00642658116022539	0.000361351864302375
Smooth muscle thick myofilament organization and regulation - Lipid droplet mitochondria interaction	Smooth muscle thick myofilament organization and regulation	Lipid droplet mitochondria interaction	TME vs TME	7.011546	0.0186728895477913	0.266316300724034	0.0170958224854876
Smooth muscle thick myofilament organization and regulation - Lipid droplet mitochondria interaction	Smooth muscle thick myofilament organization and regulation	Lipid droplet mitochondria interaction	FME vs FME	8.150521	0.0150956634966617	0.185211013240181	0.0257155830517311
Smooth muscle thick myofilament organization and regulation - Lipid droplet mitochondria interaction	Smooth muscle thick myofilament organization and regulation	Lipid droplet mitochondria interaction	IME vs IME	7.704547	0.00832607665940328	0.108067048560171	0.00422683087285634
Smooth muscle thick myofilament organization and regulation - Lipid droplet mitochondria interaction	Smooth muscle thick myofilament organization and regulation	Lipid droplet mitochondria interaction	GME vs GME	7.65761	0.0108878739550142	0.142183702556777	0.0167117484587668
Smooth muscle thick myofilament organization and regulation - Metaphase to anaphase transition and spindle assembly checkpoint	Smooth muscle thick myofilament organization and regulation	Metaphase to anaphase transition and spindle assembly checkpoint	TME vs TME	7.011546	0.0104055739604387	0.14840627407782	0.0109919131412612
Smooth muscle thick myofilament organization and regulation - Metaphase to anaphase transition and spindle assembly checkpoint	Smooth muscle thick myofilament organization and regulation	Metaphase to anaphase transition and spindle assembly checkpoint	FME vs FME	8.150521	0.00113457526469984	0.0139202781261502	0.000562199600376685
Smooth muscle thick myofilament organization and regulation - MICOS-dependent maintenance of mitochondrial cristae architecture	Smooth muscle thick myofilament organization and regulation	MICOS-dependent maintenance of mitochondrial cristae architecture	TME vs TME	7.011546	0.000224351727063228	0.00319974698396876	0.000188619976167549
Smooth muscle thick myofilament organization and regulation - MICOS-dependent maintenance of mitochondrial cristae architecture	Smooth muscle thick myofilament organization and regulation	MICOS-dependent maintenance of mitochondrial cristae architecture	FME vs FME	8.150521	0.00223818870997955	0.0274606809359336	0.0194805194805195
Smooth muscle thick myofilament organization and regulation - Microtubule plus-end tracking	Smooth muscle thick myofilament organization and regulation	Microtubule plus-end tracking	TME vs TME	7.011546	0.0120997117749069	0.172568389668507	0.0108399047866633
Smooth muscle thick myofilament organization and regulation - Microtubule plus-end tracking	Smooth muscle thick myofilament organization and regulation	Microtubule plus-end tracking	FME vs FME	8.150521	0.00135441319901216	0.0166175034963115	0.00174649577646583
Smooth muscle thick myofilament organization and regulation - Microtubule plus-end tracking	Smooth muscle thick myofilament organization and regulation	Microtubule plus-end tracking	GME vs GME	7.65761	0.00567074555183176	0.0740537227146619	0.00378057859253853
Smooth muscle thick myofilament organization and regulation - Microvillus assembly and organization	Smooth muscle thick myofilament organization and regulation	Microvillus assembly and organization	TME vs TME	7.011546	0.0495701222147177	0.706978507042225	0.0452194374630336
Smooth muscle thick myofilament organization and regulation - Microvillus assembly and organization	Smooth muscle thick myofilament organization and regulation	Microvillus assembly and organization	GME vs GME	7.65761	0.0191073484256876	0.249521031969286	0.0222153667964708
Smooth muscle thick myofilament organization and regulation - Mitochondria-endoplasmic reticulum contact site formation	Smooth muscle thick myofilament organization and regulation	Mitochondria-endoplasmic reticulum contact site formation	GME vs GME	7.65761	0.013593224793453	0.177512619893036	0.0619130546640169
Smooth muscle thick myofilament organization and regulation - Mitochondria-endoplasmic reticulum contact site formation	Smooth muscle thick myofilament organization and regulation	Mitochondria-endoplasmic reticulum contact site formation	FME vs FME	8.150521	0.0219252580890587	0.269004357915441	0.0356964150869793
Smooth muscle thick myofilament organization and regulation - Mitochondria-endoplasmic reticulum contact site formation	Smooth muscle thick myofilament organization and regulation	Mitochondria-endoplasmic reticulum contact site formation	TME vs TME	7.011546	0.0318868919434387	0.454776915068726	0.0344282304936702
Smooth muscle thick myofilament organization and regulation - Mitochondrial coupling to microtubule transport system	Smooth muscle thick myofilament organization and regulation	Mitochondrial coupling to microtubule transport system	FME vs FME	8.150521	0.00750190102278453	0.0920419754961242	0.0116162537177612
Smooth muscle thick myofilament organization and regulation - Mitochondrial coupling to microtubule transport system	Smooth muscle thick myofilament organization and regulation	Mitochondrial coupling to microtubule transport system	TME vs TME	7.011546	0.0124634332637591	0.17775585469137	0.0200590203838832
Smooth muscle thick myofilament organization and regulation - Mitochondrial coupling to microtubule transport system	Smooth muscle thick myofilament organization and regulation	Mitochondrial coupling to microtubule transport system	GME vs GME	7.65761	0.00733756551665365	0.0958205648982811	0.00478564082422244
Smooth muscle thick myofilament organization and regulation - Mitochondrial fission	Smooth muscle thick myofilament organization and regulation	Mitochondrial fission	TME vs TME	7.011546	0.0104120488860739	0.148498620698208	0.00902674796131306
Smooth muscle thick myofilament organization and regulation - Mitochondrial fission	Smooth muscle thick myofilament organization and regulation	Mitochondrial fission	FME vs FME	8.150521	0.0114798437200955	0.140847965225776	0.0278481944550985
Smooth muscle thick myofilament organization and regulation - Mitochondrial fusion	Smooth muscle thick myofilament organization and regulation	Mitochondrial fusion	FME vs FME	8.150521	0.0509510617469035	0.625126399637478	0.0620815636647217
Smooth muscle thick myofilament organization and regulation - Mitochondrial fusion	Smooth muscle thick myofilament organization and regulation	Mitochondrial fusion	TME vs TME	7.011546	0.116571647835678	1.66256700343278	0.124570418403825
Smooth muscle thick myofilament organization and regulation - Mitochondrial fusion	Smooth muscle thick myofilament organization and regulation	Mitochondrial fusion	GME vs GME	7.65761	0.0680372873522424	0.888492415289772	0.0736710208444038
Smooth muscle thick myofilament organization and regulation - Mitochondrial fusion	Smooth muscle thick myofilament organization and regulation	Mitochondrial fusion	IME vs IME	7.704547	0.0621881548327634	0.807161718909915	0.025270541656252
Smooth muscle thick myofilament organization and regulation - Mitochondrial translation elongation	Smooth muscle thick myofilament organization and regulation	Mitochondrial translation elongation	TME vs TME	7.011546	0.00518138177515415	0.0738978519348227	0.00497415732074861
Smooth muscle thick myofilament organization and regulation - Mitochondrial translation elongation	Smooth muscle thick myofilament organization and regulation	Mitochondrial translation elongation	GME vs GME	7.65761	0.00272990831471358	0.0356496110655058	0.00179066772174858
Smooth muscle thick myofilament organization and regulation - Mother and daughter centriole organization around microtubule triplets	Smooth muscle thick myofilament organization and regulation	Mother and daughter centriole organization around microtubule triplets	TME vs TME	7.011546	0.0240811494655006	0.34344993186088	0.0248392379235221
Smooth muscle thick myofilament organization and regulation - Mother and daughter centriole organization around microtubule triplets	Smooth muscle thick myofilament organization and regulation	Mother and daughter centriole organization around microtubule triplets	FME vs FME	8.150521	0.0239376527129084	0.293694736540052	0.0363711966288735
Smooth muscle thick myofilament organization and regulation - Mother and daughter centriole organization around microtubule triplets	Smooth muscle thick myofilament organization and regulation	Mother and daughter centriole organization around microtubule triplets	GME vs GME	7.65761	0.035433384244059	0.462721169142216	0.0295357795778435
Smooth muscle thick myofilament organization and regulation - mRNA storage, translational repression and degradation by cytosolic processing bodies	Smooth muscle thick myofilament organization and regulation	mRNA storage, translational repression and degradation by cytosolic processing bodies	GME vs GME	7.65761	0.00272990831471358	0.0356496110655058	0.00168322098569491
Smooth muscle thick myofilament organization and regulation - mRNA storage, translational repression and degradation by cytosolic processing bodies	Smooth muscle thick myofilament organization and regulation	mRNA storage, translational repression and degradation by cytosolic processing bodies	TME vs TME	7.011546	0.00067255177462862	0.00959206127182733	0.000622324866472466
Smooth muscle thick myofilament organization and regulation - mTORC2 signaling pathway	Smooth muscle thick myofilament organization and regulation	mTORC2 signaling pathway	TME vs TME	7.011546	0.0205030629446941	0.292418581653787	0.0192373680063066
Smooth muscle thick myofilament organization and regulation - mTORC2 signaling pathway	Smooth muscle thick myofilament organization and regulation	mTORC2 signaling pathway	GME vs GME	7.65761	0.0214517705230528	0.280136615464886	0.0153809584915019
Smooth muscle thick myofilament organization and regulation - mTORC2 signaling pathway	Smooth muscle thick myofilament organization and regulation	mTORC2 signaling pathway	FME vs FME	8.150521	0.00893130755101459	0.109579583663143	0.00751034807853296
Smooth muscle thick myofilament organization and regulation - MYD88-dependent signaling	Smooth muscle thick myofilament organization and regulation	MYD88-dependent signaling	TME vs TME	7.011546	0.00067255177462862	0.00959206127182733	0.000622324866472466
Smooth muscle thick myofilament organization and regulation - Neuregulin receptor signaling	Smooth muscle thick myofilament organization and regulation	Neuregulin receptor signaling	TME vs TME	7.011546	0.00363222027450982	0.0518034160940404	0.00550311460088251
Smooth muscle thick myofilament organization and regulation - Nodal growth differentiation factor receptor signaling	Smooth muscle thick myofilament organization and regulation	Nodal growth differentiation factor receptor signaling	TME vs TME	7.011546	0.0115825736659788	0.165192867643345	0.0133672811107473
Smooth muscle thick myofilament organization and regulation - Nodal growth differentiation factor receptor signaling	Smooth muscle thick myofilament organization and regulation	Nodal growth differentiation factor receptor signaling	FME vs FME	8.150521	0.00121167984654939	0.0148662860795584	0.00108591943278082
Smooth muscle thick myofilament organization and regulation - Non-vesicular ceramide transport	Smooth muscle thick myofilament organization and regulation	Non-vesicular ceramide transport	TME vs TME	7.011546	0.00365370190251808	0.0521097911566705	0.0032216942412549
Smooth muscle thick myofilament organization and regulation - Non-vesicular ceramide transport	Smooth muscle thick myofilament organization and regulation	Non-vesicular ceramide transport	FME vs FME	8.150521	0.00224344494467555	0.027525170486465	0.00300535681881127
Smooth muscle thick myofilament organization and regulation - Non-vesicular ceramide transport	Smooth muscle thick myofilament organization and regulation	Non-vesicular ceramide transport	GME vs GME	7.65761	0.00272952290361309	0.0356445780188798	0.00238349896606362
Smooth muscle thick myofilament organization and regulation - Nuclear intermediate filaments	Smooth muscle thick myofilament organization and regulation	Nuclear intermediate filaments	TME vs TME	7.011546	0.000224847413081187	0.00320681655219416	0.000207761796430869
Smooth muscle thick myofilament organization and regulation - Nuclear intermediate filaments	Smooth muscle thick myofilament organization and regulation	Nuclear intermediate filaments	FME vs FME	8.150521	0.000746062903326515	0.00915356031197783	0.0005185553423116
Smooth muscle thick myofilament organization and regulation - Nuclear pore complex organization	Smooth muscle thick myofilament organization and regulation	Nuclear pore complex organization	TME vs TME	7.011546	0.00422519613308485	0.0602605505225487	0.0034691079637227
Smooth muscle thick myofilament organization and regulation - Nucleocytoplasmic protein transport	Smooth muscle thick myofilament organization and regulation	Nucleocytoplasmic protein transport	TME vs TME	7.011546	0.00338795772615877	0.0483196971915221	0.00275756879579636
Smooth muscle thick myofilament organization and regulation - Nucleocytoplasmic protein transport	Smooth muscle thick myofilament organization and regulation	Nucleocytoplasmic protein transport	GME vs GME	7.65761	0.00583065304016974	0.0761419392803926	0.00377719214139057
Smooth muscle thick myofilament organization and regulation - Nucleocytoplasmic protein transport	Smooth muscle thick myofilament organization and regulation	Nucleocytoplasmic protein transport	FME vs FME	8.150521	0.00776903089822174	0.0953194329531873	0.00652284248898149
Smooth muscle thick myofilament organization and regulation - Nucleosome remodeling	Smooth muscle thick myofilament organization and regulation	Nucleosome remodeling	TME vs TME	7.011546	0.00112650671258719	0.0160664529005635	0.00107844859367272
Smooth muscle thick myofilament organization and regulation - Nucleosome remodeling	Smooth muscle thick myofilament organization and regulation	Nucleosome remodeling	FME vs FME	8.150521	0.00452268068767924	0.0554894637729644	0.0030646175802611
Smooth muscle thick myofilament organization and regulation - p38 signaling cascade	Smooth muscle thick myofilament organization and regulation	p38 signaling cascade	TME vs TME	7.011546	0.226443990795349	3.22958724708666	0.235767176111635
Smooth muscle thick myofilament organization and regulation - p38 signaling cascade	Smooth muscle thick myofilament organization and regulation	p38 signaling cascade	FME vs FME	8.150521	0.0833075362067426	1.02211295282291	0.0600863560693566
Smooth muscle thick myofilament organization and regulation - p38 signaling cascade	Smooth muscle thick myofilament organization and regulation	p38 signaling cascade	GME vs GME	7.65761	0.140982999375556	1.84108347796814	0.130918983698085
Smooth muscle thick myofilament organization and regulation - p38 signaling cascade	Smooth muscle thick myofilament organization and regulation	p38 signaling cascade	IME vs IME	7.704547	0.00832607665940328	0.108067048560171	0.00422683087285634
Smooth muscle thick myofilament organization and regulation - PC, PE, PS and PI biosynthesis	Smooth muscle thick myofilament organization and regulation	PC, PE, PS and PI biosynthesis	GME vs GME	7.65761	0.0136476257279992	0.178223036483849	0.0158677397925996
Smooth muscle thick myofilament organization and regulation - PC, PE, PS and PI biosynthesis	Smooth muscle thick myofilament organization and regulation	PC, PE, PS and PI biosynthesis	TME vs TME	7.011546	0.00556227252025382	0.0793301881544178	0.00515313376370882
Smooth muscle thick myofilament organization and regulation - PC, PE, PS and PI biosynthesis	Smooth muscle thick myofilament organization and regulation	PC, PE, PS and PI biosynthesis	FME vs FME	8.150521	0.00210639541975275	0.0258436888224991	0.0016043661324544
Smooth muscle thick myofilament organization and regulation - Phase II biotransformation via gluthatione conjugation	Smooth muscle thick myofilament organization and regulation	Phase II biotransformation via gluthatione conjugation	TME vs TME	7.011546	0.00222786025524607	0.0317741665096185	0.002850316407336
Smooth muscle thick myofilament organization and regulation - Phosphoglyceride remodelling via Lands cycle	Smooth muscle thick myofilament organization and regulation	Phosphoglyceride remodelling via Lands cycle	TME vs TME	7.011546	0.0458899661675779	0.654491421845634	0.0501182408941818
Smooth muscle thick myofilament organization and regulation - Phosphoglyceride remodelling via Lands cycle	Smooth muscle thick myofilament organization and regulation	Phosphoglyceride remodelling via Lands cycle	FME vs FME	8.150521	0.0180546146415666	0.221514839156625	0.019131562136229
Smooth muscle thick myofilament organization and regulation - Phosphoglyceride remodelling via Lands cycle	Smooth muscle thick myofilament organization and regulation	Phosphoglyceride remodelling via Lands cycle	IME vs IME	7.704547	0.113778279276863	1.47676791058835	0.110405834563841
Smooth muscle thick myofilament organization and regulation - Phosphoglyceride remodelling via Lands cycle	Smooth muscle thick myofilament organization and regulation	Phosphoglyceride remodelling via Lands cycle	GME vs GME	7.65761	0.0486101509089746	0.634795302245272	0.0511416551289016
Smooth muscle thick myofilament organization and regulation - Phospholipid scrambling across membrane leaflets	Smooth muscle thick myofilament organization and regulation	Phospholipid scrambling across membrane leaflets	TME vs TME	7.011546	0.021638303852691	0.308609603309784	0.0212219227580144
Smooth muscle thick myofilament organization and regulation - Phospholipid scrambling across membrane leaflets	Smooth muscle thick myofilament organization and regulation	Phospholipid scrambling across membrane leaflets	FME vs FME	8.150521	0.00301001720629878	0.0369303632644077	0.00216042486352079
Smooth muscle thick myofilament organization and regulation - Phospholipid scrambling across membrane leaflets	Smooth muscle thick myofilament organization and regulation	Phospholipid scrambling across membrane leaflets	GME vs GME	7.65761	0.0123773013221906	0.161633991807875	0.00744863798990154
Smooth muscle thick myofilament organization and regulation - Phospholipid translocation from outer to inner membrane leaflets	Smooth muscle thick myofilament organization and regulation	Phospholipid translocation from outer to inner membrane leaflets	TME vs TME	7.011546	0.0093857817183156	0.13386180324302	0.00939680214295024
Smooth muscle thick myofilament organization and regulation - Phospholipid translocation from outer to inner membrane leaflets	Smooth muscle thick myofilament organization and regulation	Phospholipid translocation from outer to inner membrane leaflets	GME vs GME	7.65761	0.0236012123249676	0.308205969967821	0.0133871198877399
Smooth muscle thick myofilament organization and regulation - Plasmalogen biosynthesis	Smooth muscle thick myofilament organization and regulation	Plasmalogen biosynthesis	IME vs IME	7.704547	0.0466744031719067	0.605803333362167	0.0552428403240455
Smooth muscle thick myofilament organization and regulation - Plasmalogen biosynthesis	Smooth muscle thick myofilament organization and regulation	Plasmalogen biosynthesis	FME vs FME	8.150521	0.0400844806720394	0.491802647966858	0.0491252766979564
Smooth muscle thick myofilament organization and regulation - Plasmalogen biosynthesis	Smooth muscle thick myofilament organization and regulation	Plasmalogen biosynthesis	TME vs TME	7.011546	0.0459880267006451	0.655889979811002	0.0461815547902594
Smooth muscle thick myofilament organization and regulation - Plasmalogen biosynthesis	Smooth muscle thick myofilament organization and regulation	Plasmalogen biosynthesis	GME vs GME	7.65761	0.0316567005560659	0.413401818793075	0.0310229281969089
Smooth muscle thick myofilament organization and regulation - Polyubiquitination of retrotranslocated misfolded proteins	Smooth muscle thick myofilament organization and regulation	Polyubiquitination of retrotranslocated misfolded proteins	FME vs FME	8.150521	0.0127165710017871	0.156021562132896	0.0108578635608244
Smooth muscle thick myofilament organization and regulation - Polyubiquitination of retrotranslocated misfolded proteins	Smooth muscle thick myofilament organization and regulation	Polyubiquitination of retrotranslocated misfolded proteins	TME vs TME	7.011546	0.0466168591935013	0.664858508374506	0.0470032539182249
Smooth muscle thick myofilament organization and regulation - Procollagen processing in the ER	Smooth muscle thick myofilament organization and regulation	Procollagen processing in the ER	FME vs FME	8.150521	0.0030358793057735	0.0372476693337495	0.0063582321001531
Smooth muscle thick myofilament organization and regulation - Proline metabolism	Smooth muscle thick myofilament organization and regulation	Proline metabolism	TME vs TME	7.011546	0.0644235596588087	0.918821055728755	0.0634511181064951
Smooth muscle thick myofilament organization and regulation - Proline metabolism	Smooth muscle thick myofilament organization and regulation	Proline metabolism	GME vs GME	7.65761	0.0218132436033797	0.284857057779689	0.0143457793459494
Smooth muscle thick myofilament organization and regulation - Proline metabolism	Smooth muscle thick myofilament organization and regulation	Proline metabolism	FME vs FME	8.150521	0.0248426675476814	0.304798502504547	0.0294947771107809
Smooth muscle thick myofilament organization and regulation - Prostanoid synthesis from arachidonic acid	Smooth muscle thick myofilament organization and regulation	Prostanoid synthesis from arachidonic acid	TME vs TME	7.011546	0.26231295916871	3.74115729325076	0.264179844382461
Smooth muscle thick myofilament organization and regulation - Prostanoid synthesis from arachidonic acid	Smooth muscle thick myofilament organization and regulation	Prostanoid synthesis from arachidonic acid	FME vs FME	8.150521	0.383481817258818	4.70499729603792	0.347395078430627
Smooth muscle thick myofilament organization and regulation - Prostanoid synthesis from arachidonic acid	Smooth muscle thick myofilament organization and regulation	Prostanoid synthesis from arachidonic acid	GME vs GME	7.65761	0.726834563106161	9.49166290459102	0.740170177607068
Smooth muscle thick myofilament organization and regulation - Prostanoid synthesis from arachidonic acid	Smooth muscle thick myofilament organization and regulation	Prostanoid synthesis from arachidonic acid	IME vs IME	7.704547	0.708994262150447	9.20228343924306	0.781294842036676
Smooth muscle thick myofilament organization and regulation - Proteasomal core organization	Smooth muscle thick myofilament organization and regulation	Proteasomal core organization	TME vs TME	7.011546	0.00335594898462302	0.0478631824344024	0.00268518327549009
Smooth muscle thick myofilament organization and regulation - Proteasome assembly	Smooth muscle thick myofilament organization and regulation	Proteasome assembly	TME vs TME	7.011546	0.182443683555438	2.60204650011961	0.183421144190664
Smooth muscle thick myofilament organization and regulation - Proteasome assembly	Smooth muscle thick myofilament organization and regulation	Proteasome assembly	FME vs FME	8.150521	0.119278469371411	1.46344585482462	0.131223533202985
Smooth muscle thick myofilament organization and regulation - Proteasome assembly	Smooth muscle thick myofilament organization and regulation	Proteasome assembly	GME vs GME	7.65761	0.151136417932126	1.97367599786198	0.201443958159637
Smooth muscle thick myofilament organization and regulation - Proteasome assembly	Smooth muscle thick myofilament organization and regulation	Proteasome assembly	IME vs IME	7.704547	0.244957174200999	3.17938447151396	0.144205518794962
Smooth muscle thick myofilament organization and regulation - Protein farnesylation and geranylgeranylation	Smooth muscle thick myofilament organization and regulation	Protein farnesylation and geranylgeranylation	TME vs TME	7.011546	0.0486628514081522	0.694038838313343	0.0502312434589146
Smooth muscle thick myofilament organization and regulation - Protein farnesylation and geranylgeranylation	Smooth muscle thick myofilament organization and regulation	Protein farnesylation and geranylgeranylation	GME vs GME	7.65761	0.0136463332777003	0.178206158499256	0.0134740971453423
Smooth muscle thick myofilament organization and regulation - Protein farnesylation and geranylgeranylation	Smooth muscle thick myofilament organization and regulation	Protein farnesylation and geranylgeranylation	IME vs IME	7.704547	0.020461175487986	0.265572722365114	0.035280806245051
Smooth muscle thick myofilament organization and regulation - Protein farnesylation and geranylgeranylation	Smooth muscle thick myofilament organization and regulation	Protein farnesylation and geranylgeranylation	FME vs FME	8.150521	0.0387497919913777	0.475427147614706	0.0445346097127921
Smooth muscle thick myofilament organization and regulation - Protein import across and into inner mitochondrial membrane	Smooth muscle thick myofilament organization and regulation	Protein import across and into inner mitochondrial membrane	TME vs TME	7.011546	0.0359401311019863	0.512584982528852	0.0376342358959055
Smooth muscle thick myofilament organization and regulation - Protein import across and into inner mitochondrial membrane	Smooth muscle thick myofilament organization and regulation	Protein import across and into inner mitochondrial membrane	FME vs FME	8.150521	0.00702238315512222	0.0861586971522377	0.0137654635043318
Smooth muscle thick myofilament organization and regulation - Protein import across and into inner mitochondrial membrane	Smooth muscle thick myofilament organization and regulation	Protein import across and into inner mitochondrial membrane	GME vs GME	7.65761	0.0162943286648531	0.212786076493738	0.00662077010968424
Smooth muscle thick myofilament organization and regulation - Protein import across and into inner mitochondrial membrane	Smooth muscle thick myofilament organization and regulation	Protein import across and into inner mitochondrial membrane	IME vs IME	7.704547	0.108644028425606	1.41012868076139	0.189174145758523
Smooth muscle thick myofilament organization and regulation - Protein import across and into outer mitochondrial membrane	Smooth muscle thick myofilament organization and regulation	Protein import across and into outer mitochondrial membrane	FME vs FME	8.150521	0.0334016109940945	0.409809493795266	0.063845777865668
Smooth muscle thick myofilament organization and regulation - Protein import across and into outer mitochondrial membrane	Smooth muscle thick myofilament organization and regulation	Protein import across and into outer mitochondrial membrane	TME vs TME	7.011546	0.0840625581632757	1.19891618606455	0.0821457131464768
Smooth muscle thick myofilament organization and regulation - Protein import across and into outer mitochondrial membrane	Smooth muscle thick myofilament organization and regulation	Protein import across and into outer mitochondrial membrane	GME vs GME	7.65761	0.0713476962567424	0.931722727925965	0.0475789344768362
Smooth muscle thick myofilament organization and regulation - Protein import across and into outer mitochondrial membrane	Smooth muscle thick myofilament organization and regulation	Protein import across and into outer mitochondrial membrane	IME vs IME	7.704547	0.0155164406644725	0.201393287062137	0.0195830217080327
Smooth muscle thick myofilament organization and regulation - Protein palmitoylation	Smooth muscle thick myofilament organization and regulation	Protein palmitoylation	TME vs TME	7.011546	0.00452152472489789	0.0644868452354495	0.00581830640628368
Smooth muscle thick myofilament organization and regulation - Protein palmitoylation	Smooth muscle thick myofilament organization and regulation	Protein palmitoylation	GME vs GME	7.65761	0.0218167680751743	0.284903083519092	0.0159375212358392
Smooth muscle thick myofilament organization and regulation - Protein palmitoylation	Smooth muscle thick myofilament organization and regulation	Protein palmitoylation	FME vs FME	8.150521	0.00113360315143632	0.0139083511192611	0.00649350649350649
Smooth muscle thick myofilament organization and regulation - Proteolysis of elastic fibers	Smooth muscle thick myofilament organization and regulation	Proteolysis of elastic fibers	TME vs TME	7.011546	0.11765130204626	1.67796523704239	0.123663666094731
Smooth muscle thick myofilament organization and regulation - Proteolysis of elastic fibers	Smooth muscle thick myofilament organization and regulation	Proteolysis of elastic fibers	FME vs FME	8.150521	0.0911023497604817	1.11774871713533	0.0685124370285805
Smooth muscle thick myofilament organization and regulation - Proteolysis of elastic fibers	Smooth muscle thick myofilament organization and regulation	Proteolysis of elastic fibers	GME vs GME	7.65761	0.126124395070031	1.64704638829255	0.107957860447373
Smooth muscle thick myofilament organization and regulation - Proteolysis of elastic fibers	Smooth muscle thick myofilament organization and regulation	Proteolysis of elastic fibers	IME vs IME	7.704547	0.0844086493565562	1.09556925573241	0.0413390453528693
Smooth muscle thick myofilament organization and regulation - Proteolysis of fibronectin	Smooth muscle thick myofilament organization and regulation	Proteolysis of fibronectin	TME vs TME	7.011546	0.000276279126728792	0.00394034543016838	0.000290504844708777
Smooth muscle thick myofilament organization and regulation - Proteolysis of matricellular proteins	Smooth muscle thick myofilament organization and regulation	Proteolysis of matricellular proteins	TME vs TME	7.011546	0.171857008366146	2.45105732588586	0.173216273372561
Smooth muscle thick myofilament organization and regulation - Proteolysis of matricellular proteins	Smooth muscle thick myofilament organization and regulation	Proteolysis of matricellular proteins	FME vs FME	8.150521	0.193881694915839	2.37876428366512	0.20454323619092
Smooth muscle thick myofilament organization and regulation - Proteolysis of matricellular proteins	Smooth muscle thick myofilament organization and regulation	Proteolysis of matricellular proteins	GME vs GME	7.65761	0.0302316876718458	0.394792712101844	0.0249227979081493
Smooth muscle thick myofilament organization and regulation - Proteolysis of matricellular proteins	Smooth muscle thick myofilament organization and regulation	Proteolysis of matricellular proteins	IME vs IME	7.704547	0.100985826216822	1.31073020728642	0.066147684259317
Smooth muscle thick myofilament organization and regulation - Proteolysis of proteoglycans	Smooth muscle thick myofilament organization and regulation	Proteolysis of proteoglycans	TME vs TME	7.011546	0.0231173749687754	0.32970439676075	0.0231709716164908
Smooth muscle thick myofilament organization and regulation - Proteolysis of proteoglycans	Smooth muscle thick myofilament organization and regulation	Proteolysis of proteoglycans	IME vs IME	7.704547	0.0465493219934176	0.604179861186412	0.0236313115241494
Smooth muscle thick myofilament organization and regulation - Proteolysis of proteoglycans	Smooth muscle thick myofilament organization and regulation	Proteolysis of proteoglycans	FME vs FME	8.150521	0.0101954715585419	0.125089805972197	0.00642822801098884
Smooth muscle thick myofilament organization and regulation - Ras signaling pathway	Smooth muscle thick myofilament organization and regulation	Ras signaling pathway	FME vs FME	8.150521	0.00838146487801449	0.102833479484843	0.00938196230581184
Smooth muscle thick myofilament organization and regulation - Ras signaling pathway	Smooth muscle thick myofilament organization and regulation	Ras signaling pathway	TME vs TME	7.011546	0.0206848835220268	0.295011741294496	0.0179029219772167
Smooth muscle thick myofilament organization and regulation - Ras signaling pathway	Smooth muscle thick myofilament organization and regulation	Ras signaling pathway	GME vs GME	7.65761	0.0117748242418588	0.153766301353237	0.011345757526546
Smooth muscle thick myofilament organization and regulation - rDNA transcription	Smooth muscle thick myofilament organization and regulation	rDNA transcription	TME vs TME	7.011546	0.000896734222044659	0.0127893939572853	0.000762877293912925
Smooth muscle thick myofilament organization and regulation - Recycling endosome dynamics	Smooth muscle thick myofilament organization and regulation	Recycling endosome dynamics	GME vs GME	7.65761	0.00718556852840649	0.0938356507951465	0.00348743115596789
Smooth muscle thick myofilament organization and regulation - Recycling endosome dynamics	Smooth muscle thick myofilament organization and regulation	Recycling endosome dynamics	TME vs TME	7.011546	0.00322724435929904	0.0460275725993723	0.00287198681830416
Smooth muscle thick myofilament organization and regulation - Recycling endosome dynamics	Smooth muscle thick myofilament organization and regulation	Recycling endosome dynamics	FME vs FME	8.150521	0.00113364397661267	0.013908852009618	0.000519108995630704
Smooth muscle thick myofilament organization and regulation - Regulation of actin dynamics during macropinocytosis	Smooth muscle thick myofilament organization and regulation	Regulation of actin dynamics during macropinocytosis	FME vs FME	8.150521	0.0148688194626942	0.182427828957628	0.0252084249953327
Smooth muscle thick myofilament organization and regulation - Regulation of actin dynamics during macropinocytosis	Smooth muscle thick myofilament organization and regulation	Regulation of actin dynamics during macropinocytosis	TME vs TME	7.011546	0.0353923141760675	0.50477191338327	0.0357475872130656
Smooth muscle thick myofilament organization and regulation - Regulation of actin dynamics during macropinocytosis	Smooth muscle thick myofilament organization and regulation	Regulation of actin dynamics during macropinocytosis	GME vs GME	7.65761	0.00147408096447881	0.0192498820489687	0.00160676616924386
Smooth muscle thick myofilament organization and regulation - Regulation of G-protein signaling by beta and gamma subunits	Smooth muscle thick myofilament organization and regulation	Regulation of G-protein signaling by beta and gamma subunits	GME vs GME	7.65761	0.0236096957927171	0.308316754760162	0.029389389964696
Smooth muscle thick myofilament organization and regulation - Regulation of G-protein signaling by beta and gamma subunits	Smooth muscle thick myofilament organization and regulation	Regulation of G-protein signaling by beta and gamma subunits	TME vs TME	7.011546	0.0150691849545584	0.214919580697619	0.0147077502865316
Smooth muscle thick myofilament organization and regulation - Regulation of G-protein signaling by beta and gamma subunits	Smooth muscle thick myofilament organization and regulation	Regulation of G-protein signaling by beta and gamma subunits	FME vs FME	8.150521	0.012691423472742	0.155713023237871	0.00787090764314187
Smooth muscle thick myofilament organization and regulation - Regulation of microtubule nucleation and stabilization at Golgi	Smooth muscle thick myofilament organization and regulation	Regulation of microtubule nucleation and stabilization at Golgi	TME vs TME	7.011546	0.0361662043176346	0.515809281710301	0.0315424255810805
Smooth muscle thick myofilament organization and regulation - Regulation of microtubule nucleation and stabilization at Golgi	Smooth muscle thick myofilament organization and regulation	Regulation of microtubule nucleation and stabilization at Golgi	IME vs IME	7.704547	0.0928295876937873	1.20486754704516	0.0440094860946115
Smooth muscle thick myofilament organization and regulation - Regulation of microtubule nucleation and stabilization at Golgi	Smooth muscle thick myofilament organization and regulation	Regulation of microtubule nucleation and stabilization at Golgi	FME vs FME	8.150521	0.0387087499839758	0.474923596924271	0.0242924733316
Smooth muscle thick myofilament organization and regulation - Regulation of microtubule nucleation and stabilization at Golgi	Smooth muscle thick myofilament organization and regulation	Regulation of microtubule nucleation and stabilization at Golgi	GME vs GME	7.65761	0.0129844177555694	0.16956226712935	0.0138510648681053
Smooth muscle thick myofilament organization and regulation - Regulation of nuclear and cytoplasmic mRNA fate by the exon junction complex	Smooth muscle thick myofilament organization and regulation	Regulation of nuclear and cytoplasmic mRNA fate by the exon junction complex	TME vs TME	7.011546	0.00246796333864378	0.0351985623321962	0.00248905386271547
Smooth muscle thick myofilament organization and regulation - Regulation of proteasomal proteolysis by signalosome	Smooth muscle thick myofilament organization and regulation	Regulation of proteasomal proteolysis by signalosome	TME vs TME	7.011546	0.000278233233620799	0.00396821527416691	0.000246090590678204
Smooth muscle thick myofilament organization and regulation - Replication stress-induced slowing of S-phase progression	Smooth muscle thick myofilament organization and regulation	Replication stress-induced slowing of S-phase progression	TME vs TME	7.011546	0.000224183555511165	0.00319734848932133	0.000190719323478231
Smooth muscle thick myofilament organization and regulation - Retinoic acid receptor signaling	Smooth muscle thick myofilament organization and regulation	Retinoic acid receptor signaling	TME vs TME	7.011546	0.00405355006623547	0.0578125016846781	0.00495434377860808
Smooth muscle thick myofilament organization and regulation - Retinoic acid receptor signaling	Smooth muscle thick myofilament organization and regulation	Retinoic acid receptor signaling	FME vs FME	8.150521	0.00182732634573254	0.0224197475048675	0.0018697385193407
Smooth muscle thick myofilament organization and regulation - RHOA RAC1 CDC42 signaling pathway	Smooth muscle thick myofilament organization and regulation	RHOA RAC1 CDC42 signaling pathway	TME vs TME	7.011546	0.018036056110949	0.257233661176301	0.0180529718932392
Smooth muscle thick myofilament organization and regulation - RHOA RAC1 CDC42 signaling pathway	Smooth muscle thick myofilament organization and regulation	RHOA RAC1 CDC42 signaling pathway	FME vs FME	8.150521	0.019591049440613	0.240365593611492	0.0263522627704456
Smooth muscle thick myofilament organization and regulation - RHOA RAC1 CDC42 signaling pathway	Smooth muscle thick myofilament organization and regulation	RHOA RAC1 CDC42 signaling pathway	GME vs GME	7.65761	0.0109438665110223	0.14291490397973	0.00637903086157505
Smooth muscle thick myofilament organization and regulation - RHOA RAC1 CDC42 signaling pathway	Smooth muscle thick myofilament organization and regulation	RHOA RAC1 CDC42 signaling pathway	IME vs IME	7.704547	0.0970061562509498	1.25907668485943	0.060520166723093
Smooth muscle thick myofilament organization and regulation - Roundabout signaling	Smooth muscle thick myofilament organization and regulation	Roundabout signaling	GME vs GME	7.65761	0.0163492464474328	0.21350324255349	0.012294288236187
Smooth muscle thick myofilament organization and regulation - Roundabout signaling	Smooth muscle thick myofilament organization and regulation	Roundabout signaling	TME vs TME	7.011546	0.000419791876247174	0.00598715154770316	0.000498124476279916
Smooth muscle thick myofilament organization and regulation - Scavenger receptor-mediated initiation of cargo uptake	Smooth muscle thick myofilament organization and regulation	Scavenger receptor-mediated initiation of cargo uptake	TME vs TME	7.011546	0.0358425365098372	0.511193069901441	0.0363109793679673
Smooth muscle thick myofilament organization and regulation - Scavenger receptor-mediated initiation of cargo uptake	Smooth muscle thick myofilament organization and regulation	Scavenger receptor-mediated initiation of cargo uptake	FME vs FME	8.150521	0.0577348972517672	0.708358319041906	0.0469583348966906
Smooth muscle thick myofilament organization and regulation - Scavenger receptor-mediated initiation of cargo uptake	Smooth muscle thick myofilament organization and regulation	Scavenger receptor-mediated initiation of cargo uptake	GME vs GME	7.65761	0.0351906461550249	0.459551275699931	0.0245333489884979
Smooth muscle thick myofilament organization and regulation - Scavenger receptor-mediated initiation of cargo uptake	Smooth muscle thick myofilament organization and regulation	Scavenger receptor-mediated initiation of cargo uptake	IME vs IME	7.704547	0.0930276702262858	1.20743852921769	0.0378023696306695
Smooth muscle thick myofilament organization and regulation - SDSA homologous recombination DSB repair	Smooth muscle thick myofilament organization and regulation	SDSA homologous recombination DSB repair	FME vs FME	8.150521	0.00226720630287263	0.027816702238522	0.00846590224266727
Smooth muscle thick myofilament organization and regulation - Semaphorin presentation on cell surface	Smooth muscle thick myofilament organization and regulation	Semaphorin presentation on cell surface	TME vs TME	7.011546	0.0859580138655161	1.22594953564416	0.0891635185651394
Smooth muscle thick myofilament organization and regulation - Semaphorin presentation on cell surface	Smooth muscle thick myofilament organization and regulation	Semaphorin presentation on cell surface	FME vs FME	8.150521	0.00962593173997271	0.118102034490596	0.0218911843989234
Smooth muscle thick myofilament organization and regulation - Semaphorin presentation on cell surface	Smooth muscle thick myofilament organization and regulation	Semaphorin presentation on cell surface	IME vs IME	7.704547	0.0775230585219048	1.00619877434807	0.0831127429805564
Smooth muscle thick myofilament organization and regulation - Semaphorin presentation on cell surface	Smooth muscle thick myofilament organization and regulation	Semaphorin presentation on cell surface	GME vs GME	7.65761	0.0592450790101163	0.773675809136984	0.0627413656296578
Smooth muscle thick myofilament organization and regulation - Semaphorin receptor signaling	Smooth muscle thick myofilament organization and regulation	Semaphorin receptor signaling	TME vs TME	7.011546	0.086758393821046	1.23736470673404	0.0876749248238504
Smooth muscle thick myofilament organization and regulation - Semaphorin receptor signaling	Smooth muscle thick myofilament organization and regulation	Semaphorin receptor signaling	GME vs GME	7.65761	0.00718978513004388	0.093890714991838	0.00610327194295019
Smooth muscle thick myofilament organization and regulation - Semaphorin receptor signaling	Smooth muscle thick myofilament organization and regulation	Semaphorin receptor signaling	FME vs FME	8.150521	0.0436686374905529	0.535777218287361	0.0501872646841953
Smooth muscle thick myofilament organization and regulation - Semaphorin receptor signaling	Smooth muscle thick myofilament organization and regulation	Semaphorin receptor signaling	IME vs IME	7.704547	0.0621391621499313	0.806525825817491	0.0355727868339886
Smooth muscle thick myofilament organization and regulation - SMAD signaling cascade	Smooth muscle thick myofilament organization and regulation	SMAD signaling cascade	TME vs TME	7.011546	0.000224847213957068	0.00320681371224812	0.000266819813170275
Smooth muscle thick myofilament organization and regulation - Smooth muscle thick myofilament organization and regulation	Smooth muscle thick myofilament organization and regulation	Smooth muscle thick myofilament organization and regulation	TME vs TME	7.011546	0.748659214806634	10.6775200528001	0.799197519045851
Smooth muscle thick myofilament organization and regulation - Smooth muscle thick myofilament organization and regulation	Smooth muscle thick myofilament organization and regulation	Smooth muscle thick myofilament organization and regulation	FME vs FME	8.150521	3.57312459932431	43.8392143293748	3.27107688730129
Smooth muscle thick myofilament organization and regulation - Smooth muscle thick myofilament organization and regulation	Smooth muscle thick myofilament organization and regulation	Smooth muscle thick myofilament organization and regulation	GME vs GME	7.65761	2.27483615266451	29.7068673124101	2.44878479442904
Smooth muscle thick myofilament organization and regulation - Smooth muscle thick myofilament organization and regulation	Smooth muscle thick myofilament organization and regulation	Smooth muscle thick myofilament organization and regulation	IME vs IME	7.704547	1.97730430638261	25.664121198639	1.91586595838493
Smooth muscle thick myofilament organization and regulation - Smooth muscle thin myofilament organization	Smooth muscle thick myofilament organization and regulation	Smooth muscle thin myofilament organization	TME vs TME	7.011546	0.201239316940581	2.87011339678738	0.205809580923028
Smooth muscle thick myofilament organization and regulation - Smooth muscle thin myofilament organization	Smooth muscle thick myofilament organization and regulation	Smooth muscle thin myofilament organization	FME vs FME	8.150521	0.364997881555165	4.47821505085227	0.301185621844955
Smooth muscle thick myofilament organization and regulation - Smooth muscle thin myofilament organization	Smooth muscle thick myofilament organization and regulation	Smooth muscle thin myofilament organization	GME vs GME	7.65761	0.383807676873741	5.01210767070753	0.372619465655733
Smooth muscle thick myofilament organization and regulation - Smooth muscle thin myofilament organization	Smooth muscle thick myofilament organization and regulation	Smooth muscle thin myofilament organization	IME vs IME	7.704547	0.04654932839391	0.604179944260631	0.034488442149715
Smooth muscle thick myofilament organization and regulation - Stimulus-dependent and constitutive channel-mediated calcium entry	Smooth muscle thick myofilament organization and regulation	Stimulus-dependent and constitutive channel-mediated calcium entry	TME vs TME	7.011546	0.013290068005513	0.189545476533797	0.0124747660613235
Smooth muscle thick myofilament organization and regulation - Stimulus-dependent and constitutive channel-mediated calcium entry	Smooth muscle thick myofilament organization and regulation	Stimulus-dependent and constitutive channel-mediated calcium entry	FME vs FME	8.150521	0.00831035560276514	0.101961028868637	0.0172977879900073
Smooth muscle thick myofilament organization and regulation - Stimulus-dependent and constitutive channel-mediated calcium entry	Smooth muscle thick myofilament organization and regulation	Stimulus-dependent and constitutive channel-mediated calcium entry	IME vs IME	7.704547	0.0166843902473168	0.216552511442148	0.00677980525210654
Smooth muscle thick myofilament organization and regulation - Stimulus-dependent and constitutive channel-mediated calcium entry	Smooth muscle thick myofilament organization and regulation	Stimulus-dependent and constitutive channel-mediated calcium entry	GME vs GME	7.65761	0.0244515918349163	0.319310994493499	0.0171039882565288
Smooth muscle thick myofilament organization and regulation - Stress fiber assembly, organization and upstream regulation	Smooth muscle thick myofilament organization and regulation	Stress fiber assembly, organization and upstream regulation	FME vs FME	8.150521	0.209239121548558	2.5671869090129	0.247963975447704
Smooth muscle thick myofilament organization and regulation - Stress fiber assembly, organization and upstream regulation	Smooth muscle thick myofilament organization and regulation	Stress fiber assembly, organization and upstream regulation	TME vs TME	7.011546	0.0517103212171859	0.737502432099021	0.0515506863403714
Smooth muscle thick myofilament organization and regulation - Stress fiber assembly, organization and upstream regulation	Smooth muscle thick myofilament organization and regulation	Stress fiber assembly, organization and upstream regulation	GME vs GME	7.65761	0.247652278326853	3.23406736931566	0.218889106239148
Smooth muscle thick myofilament organization and regulation - Stress fiber assembly, organization and upstream regulation	Smooth muscle thick myofilament organization and regulation	Stress fiber assembly, organization and upstream regulation	IME vs IME	7.704547	0.127536012937966	1.65533432697526	0.190022560923198
Smooth muscle thick myofilament organization and regulation - Striated muscle thin myofilament organization	Smooth muscle thick myofilament organization and regulation	Striated muscle thin myofilament organization	TME vs TME	7.011546	0.0875823868210059	1.24911665155276	0.0899810293580496
Smooth muscle thick myofilament organization and regulation - Striated muscle thin myofilament organization	Smooth muscle thick myofilament organization and regulation	Striated muscle thin myofilament organization	GME vs GME	7.65761	0.168589391648181	2.20159270904249	0.161060105282031
Smooth muscle thick myofilament organization and regulation - Striated muscle thin myofilament organization	Smooth muscle thick myofilament organization and regulation	Striated muscle thin myofilament organization	FME vs FME	8.150521	0.0315335276405289	0.386889692303433	0.0283449623097791
Smooth muscle thick myofilament organization and regulation - Support for RNA polymerase II- and III-mediated snRNA transcription	Smooth muscle thick myofilament organization and regulation	Support for RNA polymerase II- and III-mediated snRNA transcription	TME vs TME	7.011546	0.00899862177833621	0.128340054574183	0.0088113059555999
Smooth muscle thick myofilament organization and regulation - Support for RNA polymerase II- and III-mediated snRNA transcription	Smooth muscle thick myofilament organization and regulation	Support for RNA polymerase II- and III-mediated snRNA transcription	FME vs FME	8.150521	0.0152982952942483	0.187697133877011	0.00923434349738921
Smooth muscle thick myofilament organization and regulation - Support for RNA polymerase II- and III-mediated snRNA transcription	Smooth muscle thick myofilament organization and regulation	Support for RNA polymerase II- and III-mediated snRNA transcription	GME vs GME	7.65761	0.00585971968048907	0.0765215177507683	0.00806918311420088
Smooth muscle thick myofilament organization and regulation - Syndecan receptor signaling	Smooth muscle thick myofilament organization and regulation	Syndecan receptor signaling	FME vs FME	8.150521	0.0152134255466932	0.186655853913292	0.0467787727186961
Smooth muscle thick myofilament organization and regulation - Syndecan receptor signaling	Smooth muscle thick myofilament organization and regulation	Syndecan receptor signaling	TME vs TME	7.011546	0.0747112506377641	1.06554606031336	0.0751928805267222
Smooth muscle thick myofilament organization and regulation - Syndecan receptor signaling	Smooth muscle thick myofilament organization and regulation	Syndecan receptor signaling	GME vs GME	7.65761	0.0649593216700783	0.848297556418243	0.0549492922555781
Smooth muscle thick myofilament organization and regulation - Transcription by RNA polymerase II	Smooth muscle thick myofilament organization and regulation	Transcription by RNA polymerase II	TME vs TME	7.011546	0.000277064794196837	0.00395155076896469	0.000221943834571822
Smooth muscle thick myofilament organization and regulation - Transcription regulation by chromatin remodeling	Smooth muscle thick myofilament organization and regulation	Transcription regulation by chromatin remodeling	TME vs TME	7.011546	0.0013853229092591	0.0197577387022984	0.00097052118635326
Smooth muscle thick myofilament organization and regulation - Transcription repression	Smooth muscle thick myofilament organization and regulation	Transcription repression	GME vs GME	7.65761	0.00145766326004244	0.0190354848200982	0.000944298035347642
Smooth muscle thick myofilament organization and regulation - Transcription repression	Smooth muscle thick myofilament organization and regulation	Transcription repression	TME vs TME	7.011546	0.00977787473686242	0.139453908416236	0.011235067219285
Smooth muscle thick myofilament organization and regulation - Transcription repression	Smooth muscle thick myofilament organization and regulation	Transcription repression	FME vs FME	8.150521	0.0101759761693626	0.12485061404902	0.0127716636727474
Smooth muscle thick myofilament organization and regulation - Transcriptional control of myofibrillogenesis	Smooth muscle thick myofilament organization and regulation	Transcriptional control of myofibrillogenesis	TME vs TME	7.011546	0.0927196077257528	1.3223846727582	0.0831194642429603
Smooth muscle thick myofilament organization and regulation - Transcriptional control of myofibrillogenesis	Smooth muscle thick myofilament organization and regulation	Transcriptional control of myofibrillogenesis	GME vs GME	7.65761	0.0730012641949668	0.953316513164234	0.0896955004372452
Smooth muscle thick myofilament organization and regulation - Transcriptional control of myofibrillogenesis	Smooth muscle thick myofilament organization and regulation	Transcriptional control of myofibrillogenesis	FME vs FME	8.150521	0.0225351089511881	0.276486711779871	0.049701991672036
Smooth muscle thick myofilament organization and regulation - Transcriptional control of myofibrillogenesis	Smooth muscle thick myofilament organization and regulation	Transcriptional control of myofibrillogenesis	IME vs IME	7.704547	0.109750797305642	1.42449381949317	0.129977289283398
Smooth muscle thick myofilament organization and regulation - Translation elongation	Smooth muscle thick myofilament organization and regulation	Translation elongation	FME vs FME	8.150521	0.0796483087878498	0.977217329779954	0.0554913742153997
Smooth muscle thick myofilament organization and regulation - Translation elongation	Smooth muscle thick myofilament organization and regulation	Translation elongation	GME vs GME	7.65761	0.0298679332929837	0.390042478528096	0.0259823573134485
Smooth muscle thick myofilament organization and regulation - Translation elongation	Smooth muscle thick myofilament organization and regulation	Translation elongation	IME vs IME	7.704547	0.152910312976917	1.98467620390751	0.105405968004834
Smooth muscle thick myofilament organization and regulation - Translation elongation	Smooth muscle thick myofilament organization and regulation	Translation elongation	TME vs TME	7.011546	0.0177918696103426	0.253751026881175	0.0174146442251673
Smooth muscle thick myofilament organization and regulation - TREX-2-mediated nuclear mRNA export	Smooth muscle thick myofilament organization and regulation	TREX-2-mediated nuclear mRNA export	TME vs TME	7.011546	0.00903371200669186	0.128840518082164	0.00853918140957497
Smooth muscle thick myofilament organization and regulation - TREX-2-mediated nuclear mRNA export	Smooth muscle thick myofilament organization and regulation	TREX-2-mediated nuclear mRNA export	FME vs FME	8.150521	0.00272771791495076	0.0334667899144113	0.0026290225020882
Smooth muscle thick myofilament organization and regulation - U1 and U2 snRNP recruitment and pre-spliceosome assembly	Smooth muscle thick myofilament organization and regulation	U1 and U2 snRNP recruitment and pre-spliceosome assembly	TME vs TME	7.011546	0.00279103094671805	0.0398062139784985	0.00237045883365136
Smooth muscle thick myofilament organization and regulation - U1 and U2 snRNP recruitment and pre-spliceosome assembly	Smooth muscle thick myofilament organization and regulation	U1 and U2 snRNP recruitment and pre-spliceosome assembly	FME vs FME	8.150521	0.0059685901732519	0.0732295492574959	0.00371424723074889
Smooth muscle thick myofilament organization and regulation - U2 snRNP-selective component synthesis	Smooth muscle thick myofilament organization and regulation	U2 snRNP-selective component synthesis	TME vs TME	7.011546	0.00138532397098418	0.0197577538448234	0.00102307184547559
Smooth muscle thick myofilament organization and regulation - U4-U6 di-snRNP-selective component synthesis	Smooth muscle thick myofilament organization and regulation	U4-U6 di-snRNP-selective component synthesis	TME vs TME	7.011546	0.00229055225404497	0.0326682917151678	0.00224942891405247
Smooth muscle thick myofilament organization and regulation - U5 snRNP-selective component synthesis	Smooth muscle thick myofilament organization and regulation	U5 snRNP-selective component synthesis	TME vs TME	7.011546	0.000276928020333023	0.00394960007411623	0.000362839782543842
Smooth muscle thick myofilament organization and regulation - Upstream regulation of lamellipodium dynamics	Smooth muscle thick myofilament organization and regulation	Upstream regulation of lamellipodium dynamics	TME vs TME	7.011546	0.0643540435575104	0.917829603875996	0.061253330124155
Smooth muscle thick myofilament organization and regulation - Upstream regulation of lamellipodium dynamics	Smooth muscle thick myofilament organization and regulation	Upstream regulation of lamellipodium dynamics	FME vs FME	8.150521	0.0184362190991227	0.226196802838219	0.0382746523622162
Smooth muscle thick myofilament organization and regulation - Upstream regulation of lamellipodium dynamics	Smooth muscle thick myofilament organization and regulation	Upstream regulation of lamellipodium dynamics	IME vs IME	7.704547	0.0410386338550633	0.532654720714047	0.0838447455602705
Smooth muscle thick myofilament organization and regulation - Upstream regulation of lamellipodium dynamics	Smooth muscle thick myofilament organization and regulation	Upstream regulation of lamellipodium dynamics	GME vs GME	7.65761	0.0292176462106168	0.381550441838675	0.0343336337055681
Smooth muscle thick myofilament organization and regulation - Vesicle fusion with plasma membrane	Smooth muscle thick myofilament organization and regulation	Vesicle fusion with plasma membrane	TME vs TME	7.011546	0.00333377026806316	0.0475468653623225	0.00301462229762866
Smooth muscle thick myofilament organization and regulation - Vesicle fusion with plasma membrane	Smooth muscle thick myofilament organization and regulation	Vesicle fusion with plasma membrane	GME vs GME	7.65761	0.00633251111328097	0.0826956557623971	0.00416114732953194
Smooth muscle thick myofilament organization and regulation - Vesicle tethering at plasma membrane	Smooth muscle thick myofilament organization and regulation	Vesicle tethering at plasma membrane	TME vs TME	7.011546	0.0201680491534053	0.287640551271332	0.0185313085097341
Smooth muscle thick myofilament organization and regulation - Vesicle tethering at plasma membrane	Smooth muscle thick myofilament organization and regulation	Vesicle tethering at plasma membrane	GME vs GME	7.65761	0.00180986386700629	0.0236348387938648	0.00952380952380952
Smooth muscle thick myofilament organization and regulation - Voltage-gated potassium flux	Smooth muscle thick myofilament organization and regulation	Voltage-gated potassium flux	FME vs FME	8.150521	0.00298425161330606	0.0366142412479113	0.00144211253660904
Smooth muscle thick myofilament organization and regulation - Voltage-gated potassium flux	Smooth muscle thick myofilament organization and regulation	Voltage-gated potassium flux	TME vs TME	7.011546	0.000973647916913221	0.0138863516959356	0.00114517471392263
Smooth muscle thick myofilament organization and regulation - Z-disc organization	Smooth muscle thick myofilament organization and regulation	Z-disc organization	TME vs TME	7.011546	0.0973352028460624	1.38821316785719	0.0852775151106463
Smooth muscle thick myofilament organization and regulation - Z-disc organization	Smooth muscle thick myofilament organization and regulation	Z-disc organization	FME vs FME	8.150521	0.0306590226904585	0.376160256798865	0.0528062573486619
Smooth muscle thick myofilament organization and regulation - Z-disc organization	Smooth muscle thick myofilament organization and regulation	Z-disc organization	IME vs IME	7.704547	0.123576397600119	1.60394110054953	0.0785192985057621
Smooth muscle thick myofilament organization and regulation - Z-disc organization	Smooth muscle thick myofilament organization and regulation	Z-disc organization	GME vs GME	7.65761	0.084670682441389	1.10570632772448	0.0825720947659517
Smooth muscle thin myofilament organization - Abscission checkpoint	Smooth muscle thin myofilament organization	Abscission checkpoint	TME vs TME	6.327275	0.00574235646947234	0.0907556045678149	0.00407126317802601
Smooth muscle thin myofilament organization - Abscission checkpoint	Smooth muscle thin myofilament organization	Abscission checkpoint	FME vs FME	8.193745	0.0136811140575768	0.166970233143533	0.00962821440335383
Smooth muscle thin myofilament organization - Actin biosynthesis and recycling	Smooth muscle thin myofilament organization	Actin biosynthesis and recycling	TME vs TME	6.327275	0.00761229347338961	0.120309197103639	0.00693460862303565
Smooth muscle thin myofilament organization - Actin biosynthesis and recycling	Smooth muscle thin myofilament organization	Actin biosynthesis and recycling	FME vs FME	8.193745	0.0409640419893589	0.499942885694805	0.0289510579498487
Smooth muscle thin myofilament organization - Actin filament branching	Smooth muscle thin myofilament organization	Actin filament branching	TME vs TME	6.327275	0.00211570215378837	0.0334378106049789	0.00234343027907698
Smooth muscle thin myofilament organization - Actin filament bundling and crosslinking	Smooth muscle thin myofilament organization	Actin filament bundling and crosslinking	TME vs TME	6.327275	0.0225587048014884	0.356531138986235	0.0247887477137963
Smooth muscle thin myofilament organization - Actin filament bundling and crosslinking	Smooth muscle thin myofilament organization	Actin filament bundling and crosslinking	FME vs FME	8.193745	0.0346677343324062	0.423100023848874	0.0235632699701234
Smooth muscle thin myofilament organization - Actin filament bundling and crosslinking	Smooth muscle thin myofilament organization	Actin filament bundling and crosslinking	GME vs GME	6.436861	0.0098122886456574	0.152439031475712	0.03125
Smooth muscle thin myofilament organization - Actin filament capping	Smooth muscle thin myofilament organization	Actin filament capping	TME vs TME	6.327275	0.0281647968509846	0.445133139910361	0.0263953217345843
Smooth muscle thin myofilament organization - Actin filament capping	Smooth muscle thin myofilament organization	Actin filament capping	FME vs FME	8.193745	0.00649181955296542	0.0792289735852379	0.0051333463218969
Smooth muscle thin myofilament organization - Actin filament capping	Smooth muscle thin myofilament organization	Actin filament capping	GME vs GME	6.436861	0.0245111473806059	0.380793482742849	0.0161154834354959
Smooth muscle thin myofilament organization - Actin filament severing and depolymerization	Smooth muscle thin myofilament organization	Actin filament severing and depolymerization	TME vs TME	6.327275	0.0408320723512042	0.645334268551742	0.0419486966767707
Smooth muscle thin myofilament organization - Actin filament severing and depolymerization	Smooth muscle thin myofilament organization	Actin filament severing and depolymerization	FME vs FME	8.193745	0.0812957440744332	0.992168421705951	0.0657811812810418
Smooth muscle thin myofilament organization - Actin filament severing and depolymerization	Smooth muscle thin myofilament organization	Actin filament severing and depolymerization	GME vs GME	6.436861	0.0847048618788438	1.31593429141625	0.057663663234324
Smooth muscle thin myofilament organization - Actin filament severing and depolymerization	Smooth muscle thin myofilament organization	Actin filament severing and depolymerization	IME vs IME	6.730752	0.0769133957255683	1.14271619803869	0.10266077922267
Smooth muscle thin myofilament organization - Activation of pro-MMPs	Smooth muscle thin myofilament organization	Activation of pro-MMPs	FME vs FME	8.193745	0.00333767958524673	0.0407344852299085	0.00676547966534534
Smooth muscle thin myofilament organization - Activation of pro-MMPs	Smooth muscle thin myofilament organization	Activation of pro-MMPs	TME vs TME	6.327275	0.0103875766932929	0.164171417745678	0.0102097014429976
Smooth muscle thin myofilament organization - Acyl CoA hydrolysis	Smooth muscle thin myofilament organization	Acyl CoA hydrolysis	TME vs TME	6.327275	0.0264056535682391	0.417330597000368	0.0229228800108581
Smooth muscle thin myofilament organization - Acyl CoA hydrolysis	Smooth muscle thin myofilament organization	Acyl CoA hydrolysis	FME vs FME	8.193745	0.0218627059429384	0.266821919112593	0.0198268844668729
Smooth muscle thin myofilament organization - Acyl CoA hydrolysis	Smooth muscle thin myofilament organization	Acyl CoA hydrolysis	GME vs GME	6.436861	0.00525223713777499	0.0815962484672242	0.00762924583112985
Smooth muscle thin myofilament organization - Adherens junction organization	Smooth muscle thin myofilament organization	Adherens junction organization	FME vs FME	8.193745	0.00385010746993852	0.0469883767636064	0.00198305700406464
Smooth muscle thin myofilament organization - Adherens junction organization	Smooth muscle thin myofilament organization	Adherens junction organization	TME vs TME	6.327275	0.0214017887152891	0.338246551570697	0.017428294079319
Smooth muscle thin myofilament organization - Adherens junction organization	Smooth muscle thin myofilament organization	Adherens junction organization	GME vs GME	6.436861	0.00646225688096669	0.100394537467851	0.00748665659202125
Smooth muscle thin myofilament organization - Amyloid precursor protein cleavage	Smooth muscle thin myofilament organization	Amyloid precursor protein cleavage	FME vs FME	8.193745	0.00306704928909746	0.0374315960460615	0.00248984464226809
Smooth muscle thin myofilament organization - Amyloid precursor protein cleavage	Smooth muscle thin myofilament organization	Amyloid precursor protein cleavage	TME vs TME	6.327275	0.00256785352401685	0.0405838788052734	0.00256813065644217
Smooth muscle thin myofilament organization - Aspartate and arginine metabolism	Smooth muscle thin myofilament organization	Aspartate and arginine metabolism	TME vs TME	6.327275	0.0306009880545472	0.483636149379996	0.0267289702599089
Smooth muscle thin myofilament organization - Aspartate and arginine metabolism	Smooth muscle thin myofilament organization	Aspartate and arginine metabolism	FME vs FME	8.193745	0.0265276849693014	0.323755340788889	0.0379921326762464
Smooth muscle thin myofilament organization - Assembly and maturation of respiratory chain complexes	Smooth muscle thin myofilament organization	Assembly and maturation of respiratory chain complexes	TME vs TME	6.327275	0.00214638510412512	0.0339227421348378	0.00194074799695557
Smooth muscle thin myofilament organization - Basement membrane assembly and organization	Smooth muscle thin myofilament organization	Basement membrane assembly and organization	TME vs TME	6.327275	0.00522823006165637	0.0826300461470391	0.00420040967081477
Smooth muscle thin myofilament organization - Basement membrane attachment to cell surface	Smooth muscle thin myofilament organization	Basement membrane attachment to cell surface	TME vs TME	6.327275	0.124848388182595	1.97317791207584	0.127889584705685
Smooth muscle thin myofilament organization - Basement membrane attachment to cell surface	Smooth muscle thin myofilament organization	Basement membrane attachment to cell surface	FME vs FME	8.193745	0.0810822230779021	0.989562519114846	0.0863872524464389
Smooth muscle thin myofilament organization - Basement membrane attachment to cell surface	Smooth muscle thin myofilament organization	Basement membrane attachment to cell surface	GME vs GME	6.436861	0.282523063092597	4.38914341624542	0.25467156230056
Smooth muscle thin myofilament organization - Basement membrane attachment to cell surface	Smooth muscle thin myofilament organization	Basement membrane attachment to cell surface	IME vs IME	6.730752	0.046865020364437	0.696282063568446	0.0566139268416651
Smooth muscle thin myofilament organization - Biogenesis of mitochondrial-derived vesicles	Smooth muscle thin myofilament organization	Biogenesis of mitochondrial-derived vesicles	FME vs FME	8.193745	0.00084690949080216	0.0103360497204826	0.000857167410589163
Smooth muscle thin myofilament organization - Biosynthesis of fibril-forming collagen	Smooth muscle thin myofilament organization	Biosynthesis of fibril-forming collagen	TME vs TME	6.327275	0.00690324766871148	0.109103017025489	0.00530261536306965
Smooth muscle thin myofilament organization - Bone morphogenetic protein receptor signaling	Smooth muscle thin myofilament organization	Bone morphogenetic protein receptor signaling	TME vs TME	6.327275	0.000961696014165957	0.0151992137095782	0.00073808624612637
Smooth muscle thin myofilament organization - Branched tryptophan-kynurenine pathway producing NAD and diverse metabolites	Smooth muscle thin myofilament organization	Branched tryptophan-kynurenine pathway producing NAD and diverse metabolites	TME vs TME	6.327275	0.00158228048727915	0.0250072984814318	0.00148487165753442
Smooth muscle thin myofilament organization - Bridge-mediated phospholipid transfer at organelle contact sites	Smooth muscle thin myofilament organization	Bridge-mediated phospholipid transfer at organelle contact sites	TME vs TME	6.327275	0.00659496389684957	0.104230717605815	0.00576627009807761
Smooth muscle thin myofilament organization - Bridge-mediated phospholipid transfer at organelle contact sites	Smooth muscle thin myofilament organization	Bridge-mediated phospholipid transfer at organelle contact sites	GME vs GME	6.436861	0.0244910403245912	0.380481109120813	0.0244555743170203
Smooth muscle thin myofilament organization - Bridge-mediated phospholipid transfer at organelle contact sites	Smooth muscle thin myofilament organization	Bridge-mediated phospholipid transfer at organelle contact sites	FME vs FME	8.193745	0.00915748904163531	0.111761956947095	0.00584522128680042
Smooth muscle thin myofilament organization - Calcineurin-NFAT signaling pathway	Smooth muscle thin myofilament organization	Calcineurin-NFAT signaling pathway	GME vs GME	6.436861	0.120792166776577	1.87656943025451	0.151143627897383
Smooth muscle thin myofilament organization - Calcineurin-NFAT signaling pathway	Smooth muscle thin myofilament organization	Calcineurin-NFAT signaling pathway	TME vs TME	6.327275	0.190400411360274	3.00920093254854	0.183515833205618
Smooth muscle thin myofilament organization - Calcineurin-NFAT signaling pathway	Smooth muscle thin myofilament organization	Calcineurin-NFAT signaling pathway	IME vs IME	6.730752	0.163864312564256	2.43456165835885	0.125003238187691
Smooth muscle thin myofilament organization - Calcineurin-NFAT signaling pathway	Smooth muscle thin myofilament organization	Calcineurin-NFAT signaling pathway	FME vs FME	8.193745	0.215746300625882	2.63306116473812	0.182917759823417
Smooth muscle thin myofilament organization - Cardiolipin biosynthesis and remodeling	Smooth muscle thin myofilament organization	Cardiolipin biosynthesis and remodeling	FME vs FME	8.193745	0.00128318902333558	0.015660593829704	0.000714149273091159
Smooth muscle thin myofilament organization - Cardiomyocyte pacemaker current generation	Smooth muscle thin myofilament organization	Cardiomyocyte pacemaker current generation	GME vs GME	6.436861	0.234835495726389	3.64829213829665	0.283025819802006
Smooth muscle thin myofilament organization - Cardiomyocyte pacemaker current generation	Smooth muscle thin myofilament organization	Cardiomyocyte pacemaker current generation	FME vs FME	8.193745	0.0842875184125648	1.02868132969344	0.077305755078154
Smooth muscle thin myofilament organization - Cardiomyocyte pacemaker current generation	Smooth muscle thin myofilament organization	Cardiomyocyte pacemaker current generation	TME vs TME	6.327275	0.337383982336755	5.33221639082305	0.312702397243847
Smooth muscle thin myofilament organization - Cardiomyocyte pacemaker current generation	Smooth muscle thin myofilament organization	Cardiomyocyte pacemaker current generation	IME vs IME	6.730752	0.0355394433197869	0.528015921903938	0.0391660434160654
Smooth muscle thin myofilament organization - Carrier-mediated bicarbonate transmembrane transport	Smooth muscle thin myofilament organization	Carrier-mediated bicarbonate transmembrane transport	GME vs GME	6.436861	0.230652785660962	3.58331155177471	0.201646223653696
Smooth muscle thin myofilament organization - Carrier-mediated bicarbonate transmembrane transport	Smooth muscle thin myofilament organization	Carrier-mediated bicarbonate transmembrane transport	FME vs FME	8.193745	0.0687996522892857	0.839660712906203	0.0863135858955277
Smooth muscle thin myofilament organization - Carrier-mediated bicarbonate transmembrane transport	Smooth muscle thin myofilament organization	Carrier-mediated bicarbonate transmembrane transport	TME vs TME	6.327275	0.383853095014235	6.06664178520511	0.364498469973181
Smooth muscle thin myofilament organization - Carrier-mediated bicarbonate transmembrane transport	Smooth muscle thin myofilament organization	Carrier-mediated bicarbonate transmembrane transport	IME vs IME	6.730752	0.0712190232366496	1.05811387851595	0.0822602981627329
Smooth muscle thin myofilament organization - Carrier-mediated chloride transmembrane transport	Smooth muscle thin myofilament organization	Carrier-mediated chloride transmembrane transport	GME vs GME	6.436861	0.218287695001486	3.3912134070596	0.210022482290921
Smooth muscle thin myofilament organization - Carrier-mediated chloride transmembrane transport	Smooth muscle thin myofilament organization	Carrier-mediated chloride transmembrane transport	FME vs FME	8.193745	0.204466149151665	2.49539331739631	0.311703145124094
Smooth muscle thin myofilament organization - Carrier-mediated chloride transmembrane transport	Smooth muscle thin myofilament organization	Carrier-mediated chloride transmembrane transport	TME vs TME	6.327275	0.564667647416153	8.92434212218938	0.546547277351001
Smooth muscle thin myofilament organization - Carrier-mediated chloride transmembrane transport	Smooth muscle thin myofilament organization	Carrier-mediated chloride transmembrane transport	IME vs IME	6.730752	0.146234906364414	2.17263838951446	0.182173114387749
Smooth muscle thin myofilament organization - Carrier-mediated sodium transmembrane transport	Smooth muscle thin myofilament organization	Carrier-mediated sodium transmembrane transport	FME vs FME	8.193745	0.00956539853929734	0.116740260880492	0.00531378901896994
Smooth muscle thin myofilament organization - Carrier-mediated sodium transmembrane transport	Smooth muscle thin myofilament organization	Carrier-mediated sodium transmembrane transport	TME vs TME	6.327275	0.0192712588224609	0.304574394591004	0.0154687378065966
Smooth muscle thin myofilament organization - Catabolism of branched-chain amino acids	Smooth muscle thin myofilament organization	Catabolism of branched-chain amino acids	TME vs TME	6.327275	0.00400721490776951	0.0633323990806166	0.00314631779780491
Smooth muscle thin myofilament organization - Catalytic spliceosome activation	Smooth muscle thin myofilament organization	Catalytic spliceosome activation	GME vs GME	6.436861	0.0147398485780656	0.228991249899012	0.0176475293769758
Smooth muscle thin myofilament organization - Catalytic spliceosome activation	Smooth muscle thin myofilament organization	Catalytic spliceosome activation	FME vs FME	8.193745	0.00640421681090729	0.0781598318323148	0.0041848441090916
Smooth muscle thin myofilament organization - Catecholamine metabolism	Smooth muscle thin myofilament organization	Catecholamine metabolism	GME vs GME	6.436861	0.0248394371728577	0.385893636211772	0.0220475692723525
Smooth muscle thin myofilament organization - Catecholamine metabolism	Smooth muscle thin myofilament organization	Catecholamine metabolism	TME vs TME	6.327275	0.0321284583474845	0.507777195069492	0.0491644366000615
Smooth muscle thin myofilament organization - Catecholamine metabolism	Smooth muscle thin myofilament organization	Catecholamine metabolism	FME vs FME	8.193745	0.054090762368846	0.66014705861149	0.0492474207798763
Smooth muscle thin myofilament organization - Cellular urate import and export	Smooth muscle thin myofilament organization	Cellular urate import and export	TME vs TME	6.327275	0.0740513752431429	1.17035181723699	0.0687337671498156
Smooth muscle thin myofilament organization - Cellular urate import and export	Smooth muscle thin myofilament organization	Cellular urate import and export	FME vs FME	8.193745	0.00644843508924359	0.0786994908258694	0.0113842000405754
Smooth muscle thin myofilament organization - Cellular urate import and export	Smooth muscle thin myofilament organization	Cellular urate import and export	GME vs GME	6.436861	0.0293882262202542	0.456561451011465	0.022362735274949
Smooth muscle thin myofilament organization - Cellular urate import and export	Smooth muscle thin myofilament organization	Cellular urate import and export	IME vs IME	6.730752	0.106618329959361	1.58404776571182	0.0654289179264559
Smooth muscle thin myofilament organization - Channel-mediated chloride transmembrane movement	Smooth muscle thin myofilament organization	Channel-mediated chloride transmembrane movement	FME vs FME	8.193745	0.0526189525754571	0.642184455324152	0.0463039785965431
Smooth muscle thin myofilament organization - Channel-mediated chloride transmembrane movement	Smooth muscle thin myofilament organization	Channel-mediated chloride transmembrane movement	TME vs TME	6.327275	0.0286372175028199	0.452599555848759	0.0315669400741923
Smooth muscle thin myofilament organization - Channel-mediated chloride transmembrane movement	Smooth muscle thin myofilament organization	Channel-mediated chloride transmembrane movement	GME vs GME	6.436861	0.203711474381357	3.16476420299016	0.187802420355808
Smooth muscle thin myofilament organization - Cholesterol-sensitive control of SREBP activation	Smooth muscle thin myofilament organization	Cholesterol-sensitive control of SREBP activation	IME vs IME	6.730752	0.00948399800445752	0.140905469582037	0.00749034002969783
Smooth muscle thin myofilament organization - Chromatin organization by Polycomb repressive complexes	Smooth muscle thin myofilament organization	Chromatin organization by Polycomb repressive complexes	TME vs TME	6.327275	0.00320559140011203	0.0506630661229724	0.00303042352009825
Smooth muscle thin myofilament organization - Ciliary transition zone organization	Smooth muscle thin myofilament organization	Ciliary transition zone organization	FME vs FME	8.193745	0.00342301983172485	0.0417760145082268	0.00222472864387219
Smooth muscle thin myofilament organization - Citric acid cycle	Smooth muscle thin myofilament organization	Citric acid cycle	FME vs FME	8.193745	0.00596403270980728	0.0727876346795515	0.00327570777632218
Smooth muscle thin myofilament organization - Classical complement pathway	Smooth muscle thin myofilament organization	Classical complement pathway	TME vs TME	6.327275	0.0077110702741449	0.121870324197974	0.00559756798152974
Smooth muscle thin myofilament organization - Classical complement pathway	Smooth muscle thin myofilament organization	Classical complement pathway	FME vs FME	8.193745	0.00964490250237975	0.117710561632013	0.00859776124765708
Smooth muscle thin myofilament organization - Clathrin-mediated vesicle traffic from TGN to endosomal lysosomal system	Smooth muscle thin myofilament organization	Clathrin-mediated vesicle traffic from TGN to endosomal lysosomal system	TME vs TME	6.327275	0.00306883939164129	0.0485017563417694	0.00304562814949718
Smooth muscle thin myofilament organization - Clathrin-mediated vesicle traffic from TGN to endosomal lysosomal system	Smooth muscle thin myofilament organization	Clathrin-mediated vesicle traffic from TGN to endosomal lysosomal system	FME vs FME	8.193745	0.00641436689913202	0.078283707898999	0.00696575280740104
Smooth muscle thin myofilament organization - Coagulation cascade	Smooth muscle thin myofilament organization	Coagulation cascade	TME vs TME	6.327275	0.147797964005195	2.33588660831015	0.152874644901913
Smooth muscle thin myofilament organization - Coagulation cascade	Smooth muscle thin myofilament organization	Coagulation cascade	FME vs FME	8.193745	0.143656773717037	1.75324939907926	0.11401175704562
Smooth muscle thin myofilament organization - Coagulation cascade	Smooth muscle thin myofilament organization	Coagulation cascade	GME vs GME	6.436861	0.0390481026915324	0.606632679715929	0.0275072654179429
Smooth muscle thin myofilament organization - Coagulation cascade	Smooth muscle thin myofilament organization	Coagulation cascade	IME vs IME	6.730752	0.222713724581051	3.30889799109067	0.197617651299616
Smooth muscle thin myofilament organization - Cobalamin metabolism	Smooth muscle thin myofilament organization	Cobalamin metabolism	TME vs TME	6.327275	0.0114132080113981	0.180381102886816	0.00994528407704061
Smooth muscle thin myofilament organization - Cobalamin metabolism	Smooth muscle thin myofilament organization	Cobalamin metabolism	IME vs IME	6.730752	0.0178022567389676	0.264491340492188	0.0109247855929049
Smooth muscle thin myofilament organization - Cobalamin metabolism	Smooth muscle thin myofilament organization	Cobalamin metabolism	FME vs FME	8.193745	0.00814352905818885	0.0993871507637851	0.00676093084569094
Smooth muscle thin myofilament organization - Coenzyme A biosynthesis from pantothenate	Smooth muscle thin myofilament organization	Coenzyme A biosynthesis from pantothenate	GME vs GME	6.436861	0.00979607942991893	0.152187212839165	0.0104200416588113
Smooth muscle thin myofilament organization - Coenzyme A biosynthesis from pantothenate	Smooth muscle thin myofilament organization	Coenzyme A biosynthesis from pantothenate	TME vs TME	6.327275	0.00532070074972291	0.0840915076994341	0.00668801644051259
Smooth muscle thin myofilament organization - Coenzyme A biosynthesis from pantothenate	Smooth muscle thin myofilament organization	Coenzyme A biosynthesis from pantothenate	FME vs FME	8.193745	0.0055971418235515	0.0683099396206145	0.00453324945680985
Smooth muscle thin myofilament organization - Coenzyme A biosynthesis from pantothenate	Smooth muscle thin myofilament organization	Coenzyme A biosynthesis from pantothenate	IME vs IME	6.730752	0.0177561749108098	0.263806694456548	0.00787109873048228
Smooth muscle thin myofilament organization - Cofactor-mediated transcriptional regulation of multiple nuclear receptors	Smooth muscle thin myofilament organization	Cofactor-mediated transcriptional regulation of multiple nuclear receptors	TME vs TME	6.327275	0.00506803775649155	0.0800982720261474	0.00410670662891158
Smooth muscle thin myofilament organization - Cofactor-mediated transcriptional regulation of multiple nuclear receptors	Smooth muscle thin myofilament organization	Cofactor-mediated transcriptional regulation of multiple nuclear receptors	FME vs FME	8.193745	0.024553032491426	0.29965582789683	0.0201294159942572
Smooth muscle thin myofilament organization - Contractile ring assembly and constriction	Smooth muscle thin myofilament organization	Contractile ring assembly and constriction	FME vs FME	8.193745	0.0039193871434844	0.0478338958635409	0.00388797621991677
Smooth muscle thin myofilament organization - Contractile ring assembly and constriction	Smooth muscle thin myofilament organization	Contractile ring assembly and constriction	TME vs TME	6.327275	0.0040060018234928	0.0633132267778329	0.00950723459577948
Smooth muscle thin myofilament organization - Crosslinking between different cytoskeletal networks and nuclear envelope components	Smooth muscle thin myofilament organization	Crosslinking between different cytoskeletal networks and nuclear envelope components	TME vs TME	6.327275	0.0131529789711695	0.207877474124474	0.0127631668496481
Smooth muscle thin myofilament organization - Crosslinking between different cytoskeletal networks and nuclear envelope components	Smooth muscle thin myofilament organization	Crosslinking between different cytoskeletal networks and nuclear envelope components	FME vs FME	8.193745	0.00658905036893227	0.0804156205163575	0.00623135464788054
Smooth muscle thin myofilament organization - Crosslinking between different cytoskeletal networks and nuclear envelope components	Smooth muscle thin myofilament organization	Crosslinking between different cytoskeletal networks and nuclear envelope components	GME vs GME	6.436861	0.0150278202495053	0.233465040293074	0.00843868738628389
Smooth muscle thin myofilament organization - Cytosolic protein folding	Smooth muscle thin myofilament organization	Cytosolic protein folding	FME vs FME	8.193745	0.000685268460714237	0.00836331267832671	0.000353365884944636
Smooth muscle thin myofilament organization - Cytosolic protein folding	Smooth muscle thin myofilament organization	Cytosolic protein folding	TME vs TME	6.327275	0.0142166279337685	0.224688012648474	0.0149852375621216
Smooth muscle thin myofilament organization - Cytosolic protein folding	Smooth muscle thin myofilament organization	Cytosolic protein folding	GME vs GME	6.436861	0.0244901985747973	0.380468032097912	0.0260501041470284
Smooth muscle thin myofilament organization - Desmosome organization	Smooth muscle thin myofilament organization	Desmosome organization	TME vs TME	6.327275	0.0377754956408108	0.597026318891287	0.0348518864170728
Smooth muscle thin myofilament organization - Desmosome organization	Smooth muscle thin myofilament organization	Desmosome organization	FME vs FME	8.193745	0.0277699499221966	0.33891647956297	0.0210168250681285
Smooth muscle thin myofilament organization - Dystrophin or utrophin complex-mediated coupling between cytoskeleton and ECM	Smooth muscle thin myofilament organization	Dystrophin or utrophin complex-mediated coupling between cytoskeleton and ECM	FME vs FME	8.193745	0.0105124170554169	0.128298084443856	0.00707168812312679
Smooth muscle thin myofilament organization - Dystrophin or utrophin complex-mediated coupling between cytoskeleton and ECM	Smooth muscle thin myofilament organization	Dystrophin or utrophin complex-mediated coupling between cytoskeleton and ECM	TME vs TME	6.327275	0.0217260732775651	0.343371736964155	0.0230064845271395
Smooth muscle thin myofilament organization - Dystrophin or utrophin complex-mediated coupling between cytoskeleton and ECM	Smooth muscle thin myofilament organization	Dystrophin or utrophin complex-mediated coupling between cytoskeleton and ECM	GME vs GME	6.436861	0.020657961411453	0.320932225247797	0.0295102475808379
Smooth muscle thin myofilament organization - Early endocytic vesicle and endosome fusion	Smooth muscle thin myofilament organization	Early endocytic vesicle and endosome fusion	GME vs GME	6.436861	0.0957983515467592	1.48827745025833	0.0715701175267479
Smooth muscle thin myofilament organization - Early endocytic vesicle and endosome fusion	Smooth muscle thin myofilament organization	Early endocytic vesicle and endosome fusion	TME vs TME	6.327275	0.0709068598939974	1.1206540332172	0.0821694546867448
Smooth muscle thin myofilament organization - Early endocytic vesicle and endosome fusion	Smooth muscle thin myofilament organization	Early endocytic vesicle and endosome fusion	IME vs IME	6.730752	0.203824922739305	3.02826365395749	0.387627914410506
Smooth muscle thin myofilament organization - Early endocytic vesicle and endosome fusion	Smooth muscle thin myofilament organization	Early endocytic vesicle and endosome fusion	FME vs FME	8.193745	0.0743282076983982	0.907133594260863	0.0783006825423539
Smooth muscle thin myofilament organization - Endogenous control of complement activity	Smooth muscle thin myofilament organization	Endogenous control of complement activity	TME vs TME	6.327275	0.0136980949157901	0.216492809549331	0.0153496485180285
Smooth muscle thin myofilament organization - Endogenous control of complement activity	Smooth muscle thin myofilament organization	Endogenous control of complement activity	FME vs FME	8.193745	0.0195510868675345	0.238609920123705	0.0262370976709785
Smooth muscle thin myofilament organization - Endogenous control of complement activity	Smooth muscle thin myofilament organization	Endogenous control of complement activity	IME vs IME	6.730752	0.0712190232366496	1.05811387851595	0.0784865235799398
Smooth muscle thin myofilament organization - Endoplasmic and sarcoplasmic calcium import, export and storage	Smooth muscle thin myofilament organization	Endoplasmic and sarcoplasmic calcium import, export and storage	TME vs TME	6.327275	0.0679163269833506	1.07338987890554	0.0717340314936315
Smooth muscle thin myofilament organization - Endoplasmic and sarcoplasmic calcium import, export and storage	Smooth muscle thin myofilament organization	Endoplasmic and sarcoplasmic calcium import, export and storage	FME vs FME	8.193745	0.0336297782224294	0.410432358558883	0.0459140765668239
Smooth muscle thin myofilament organization - Endoplasmic and sarcoplasmic calcium import, export and storage	Smooth muscle thin myofilament organization	Endoplasmic and sarcoplasmic calcium import, export and storage	GME vs GME	6.436861	0.0289972121057239	0.450486842419645	0.0259791364481082
Smooth muscle thin myofilament organization - Endoplasmic reticulum contact site-mediated cholesterol transfer	Smooth muscle thin myofilament organization	Endoplasmic reticulum contact site-mediated cholesterol transfer	GME vs GME	6.436861	0.0129308971491732	0.200888244192081	0.0144412575235179
Smooth muscle thin myofilament organization - Endoplasmic reticulum contact site-mediated cholesterol transfer	Smooth muscle thin myofilament organization	Endoplasmic reticulum contact site-mediated cholesterol transfer	FME vs FME	8.193745	0.000685268981813395	0.00836331903804622	0.000485947743922956
Smooth muscle thin myofilament organization - Endoplasmic reticulum-endosome and lysosome contact site formation	Smooth muscle thin myofilament organization	Endoplasmic reticulum-endosome and lysosome contact site formation	TME vs TME	6.327275	0.000531380669168264	0.00839825499207423	0.000356842823219741
Smooth muscle thin myofilament organization - Endoplasmic reticulum-endosome and lysosome contact site formation	Smooth muscle thin myofilament organization	Endoplasmic reticulum-endosome and lysosome contact site formation	FME vs FME	8.193745	0.00513347873414587	0.06265119473973	0.00537342693003784
Smooth muscle thin myofilament organization - Endoplasmic reticulum-golgi contact site formation	Smooth muscle thin myofilament organization	Endoplasmic reticulum-golgi contact site formation	TME vs TME	6.327275	0.00320833638186566	0.0507064494412848	0.00268631610760541
Smooth muscle thin myofilament organization - Endoplasmic reticulum-golgi contact site formation	Smooth muscle thin myofilament organization	Endoplasmic reticulum-golgi contact site formation	GME vs GME	6.436861	0.0293882141507446	0.456561263505327	0.09375
Smooth muscle thin myofilament organization - Endosomal recycling to plasma membrane	Smooth muscle thin myofilament organization	Endosomal recycling to plasma membrane	TME vs TME	6.327275	0.00171696580182399	0.0271359450071057	0.00238590941284046
Smooth muscle thin myofilament organization - Endothelial support of leukocyte rolling and transmigration	Smooth muscle thin myofilament organization	Endothelial support of leukocyte rolling and transmigration	FME vs FME	8.193745	0.0490177857383854	0.598234257712751	0.0738810103681301
Smooth muscle thin myofilament organization - Endothelial support of leukocyte rolling and transmigration	Smooth muscle thin myofilament organization	Endothelial support of leukocyte rolling and transmigration	TME vs TME	6.327275	0.0683527237362038	1.08028695179664	0.0606266631715712
Smooth muscle thin myofilament organization - Endothelial support of leukocyte rolling and transmigration	Smooth muscle thin myofilament organization	Endothelial support of leukocyte rolling and transmigration	IME vs IME	6.730752	0.089011283694838	1.32245670246094	0.0546239279645246
Smooth muscle thin myofilament organization - Endothelial support of leukocyte rolling and transmigration	Smooth muscle thin myofilament organization	Endothelial support of leukocyte rolling and transmigration	GME vs GME	6.436861	0.14410457562261	2.23873988346756	0.172496299861081
Smooth muscle thin myofilament organization - ERK 1 2 signaling cascade	Smooth muscle thin myofilament organization	ERK 1 2 signaling cascade	TME vs TME	6.327275	0.0062997103259192	0.0995643552033682	0.00673886213449949
Smooth muscle thin myofilament organization - Eukaryotic intraflagellar transport	Smooth muscle thin myofilament organization	Eukaryotic intraflagellar transport	TME vs TME	6.327275	0.00171696862568541	0.027135989637085	0.00171715392740725
Smooth muscle thin myofilament organization - Eukaryotic kinetochore assembly	Smooth muscle thin myofilament organization	Eukaryotic kinetochore assembly	TME vs TME	6.327275	0.0402477113952334	0.636098681710887	0.0397784687215299
Smooth muscle thin myofilament organization - Eukaryotic kinetochore assembly	Smooth muscle thin myofilament organization	Eukaryotic kinetochore assembly	FME vs FME	8.193745	0.00980341841388149	0.119645158375305	0.00815947111153852
Smooth muscle thin myofilament organization - Eukaryotic kinetochore assembly	Smooth muscle thin myofilament organization	Eukaryotic kinetochore assembly	IME vs IME	6.730752	0.0177697143299157	0.264007852049167	0.029384352411142
Smooth muscle thin myofilament organization - Eukaryotic motile axoneme organization	Smooth muscle thin myofilament organization	Eukaryotic motile axoneme organization	TME vs TME	6.327275	0.00443281690749002	0.0700588652962284	0.00480305690805853
Smooth muscle thin myofilament organization - Excitatory postsynaptic machinery organization	Smooth muscle thin myofilament organization	Excitatory postsynaptic machinery organization	TME vs TME	6.327275	0.00499636905550539	0.0789655774048421	0.0047421076270379
Smooth muscle thin myofilament organization - Exosome secretion	Smooth muscle thin myofilament organization	Exosome secretion	TME vs TME	6.327275	0.000801510678842741	0.0126675497441936	0.000807678222477633
Smooth muscle thin myofilament organization - Exosome secretion	Smooth muscle thin myofilament organization	Exosome secretion	FME vs FME	8.193745	0.0188193302340295	0.229679245678155	0.0121869545022295
Smooth muscle thin myofilament organization - Extrinsic apoptosis pathway	Smooth muscle thin myofilament organization	Extrinsic apoptosis pathway	TME vs TME	6.327275	0.000531156941962297	0.00839471907473024	0.000464328214391045
Smooth muscle thin myofilament organization - Fatty acid activation	Smooth muscle thin myofilament organization	Fatty acid activation	FME vs FME	8.193745	0.000689015425972952	0.00840904226293476	0.000391188309337105
Smooth muscle thin myofilament organization - Fibrinolysis	Smooth muscle thin myofilament organization	Fibrinolysis	TME vs TME	6.327275	0.00480692215013215	0.0759714462459609	0.00769708911103796
Smooth muscle thin myofilament organization - Filopodium assembly, organization and upstream regulation	Smooth muscle thin myofilament organization	Filopodium assembly, organization and upstream regulation	TME vs TME	6.327275	0.00480838710016805	0.0759945991844587	0.00349407179423438
Smooth muscle thin myofilament organization - Folate cycle	Smooth muscle thin myofilament organization	Folate cycle	TME vs TME	6.327275	0.000801397850028008	0.0126657665307431	0.000561565292962211
Smooth muscle thin myofilament organization - Folate cycle	Smooth muscle thin myofilament organization	Folate cycle	FME vs FME	8.193745	0.000685783644752756	0.00836960020715377	0.00150773137452138
Smooth muscle thin myofilament organization - Formin-mediated linear actin filament nucleation and elongation	Smooth muscle thin myofilament organization	Formin-mediated linear actin filament nucleation and elongation	TME vs TME	6.327275	0.00512585382871334	0.0810120314933835	0.00394144530767754
Smooth muscle thin myofilament organization - Fructose and mannose metabolism	Smooth muscle thin myofilament organization	Fructose and mannose metabolism	FME vs FME	8.193745	0.00341088571330672	0.0416279244789543	0.00522450291956661
Smooth muscle thin myofilament organization - Fructose and mannose metabolism	Smooth muscle thin myofilament organization	Fructose and mannose metabolism	GME vs GME	6.436861	0.0130272124711996	0.202384553048881	0.0159287939940016
Smooth muscle thin myofilament organization - Fructose and mannose metabolism	Smooth muscle thin myofilament organization	Fructose and mannose metabolism	TME vs TME	6.327275	0.0202477962503866	0.320008170798673	0.0177643674471557
Smooth muscle thin myofilament organization - Fusion of autophagosomes with lysosomes	Smooth muscle thin myofilament organization	Fusion of autophagosomes with lysosomes	FME vs FME	8.193745	0.00205414518841786	0.0250696763127158	0.00129957678176766
Smooth muscle thin myofilament organization - Fusion of autophagosomes with lysosomes	Smooth muscle thin myofilament organization	Fusion of autophagosomes with lysosomes	TME vs TME	6.327275	0.00451919103689672	0.0714239732227386	0.00553101854193073
Smooth muscle thin myofilament organization - Fusion of late endosomes with lysosomes	Smooth muscle thin myofilament organization	Fusion of late endosomes with lysosomes	TME vs TME	6.327275	0.0095696291469919	0.151244090007676	0.013122521343663
Smooth muscle thin myofilament organization - Fusion of late endosomes with lysosomes	Smooth muscle thin myofilament organization	Fusion of late endosomes with lysosomes	IME vs IME	6.730752	0.0356045134779352	0.528982680984376	0.0157830525010769
Smooth muscle thin myofilament organization - Fusion of late endosomes with lysosomes	Smooth muscle thin myofilament organization	Fusion of late endosomes with lysosomes	FME vs FME	8.193745	0.00068868349082582	0.00840499118283471	0.000794742215613368
Smooth muscle thin myofilament organization - G protein regulated RHO signaling cascade	Smooth muscle thin myofilament organization	G protein regulated RHO signaling cascade	FME vs FME	8.193745	0.00128084336218146	0.015631966366463	0.000659236533417642
Smooth muscle thin myofilament organization - G protein-regulated phospholipase C beta signaling cascade	Smooth muscle thin myofilament organization	G protein-regulated phospholipase C beta signaling cascade	TME vs TME	6.327275	0.100829126062017	1.59356325969148	0.103257316158706
Smooth muscle thin myofilament organization - G protein-regulated phospholipase C beta signaling cascade	Smooth muscle thin myofilament organization	G protein-regulated phospholipase C beta signaling cascade	FME vs FME	8.193745	0.0470235782659733	0.573896087209683	0.0446233889701116
Smooth muscle thin myofilament organization - G protein-regulated phospholipase C beta signaling cascade	Smooth muscle thin myofilament organization	G protein-regulated phospholipase C beta signaling cascade	GME vs GME	6.436861	0.138150320772767	2.1462374230073	0.0858948893220295
Smooth muscle thin myofilament organization - G protein-regulated phospholipase C beta signaling cascade	Smooth muscle thin myofilament organization	G protein-regulated phospholipase C beta signaling cascade	IME vs IME	6.730752	0.236700430188755	3.51670099997289	0.213966958752031
Smooth muscle thin myofilament organization - Glutamate and glutamine metabolism	Smooth muscle thin myofilament organization	Glutamate and glutamine metabolism	FME vs FME	8.193745	0.000846492059683264	0.0103309552105655	0.000471108837518593
Smooth muscle thin myofilament organization - Glutathione biosynthesis, regeneration and glutathione-dependent peroxide detoxification	Smooth muscle thin myofilament organization	Glutathione biosynthesis, regeneration and glutathione-dependent peroxide detoxification	FME vs FME	8.193745	0.0118621757957039	0.144771123891139	0.0128407262667622
Smooth muscle thin myofilament organization - Glutathione biosynthesis, regeneration and glutathione-dependent peroxide detoxification	Smooth muscle thin myofilament organization	Glutathione biosynthesis, regeneration and glutathione-dependent peroxide detoxification	TME vs TME	6.327275	0.0153301927174958	0.242287450389733	0.0170405223070638
Smooth muscle thin myofilament organization - Glutathione biosynthesis, regeneration and glutathione-dependent peroxide detoxification	Smooth muscle thin myofilament organization	Glutathione biosynthesis, regeneration and glutathione-dependent peroxide detoxification	GME vs GME	6.436861	0.0406009860276298	0.630757533794109	0.0213372837320345
Smooth muscle thin myofilament organization - Glycerol-3-phosphate pathway	Smooth muscle thin myofilament organization	Glycerol-3-phosphate pathway	TME vs TME	6.327275	0.0033037401586524	0.0522142672659642	0.0028331617417778
Smooth muscle thin myofilament organization - Glycogen synthesis and glycogenolysis	Smooth muscle thin myofilament organization	Glycogen synthesis and glycogenolysis	GME vs GME	6.436861	0.034197554915929	0.531276885390933	0.0159146786051093
Smooth muscle thin myofilament organization - Glycogen synthesis and glycogenolysis	Smooth muscle thin myofilament organization	Glycogen synthesis and glycogenolysis	TME vs TME	6.327275	0.00399966449996053	0.0632130679612267	0.00400009615881995
Smooth muscle thin myofilament organization - Glycolysis and gluconeogenesis	Smooth muscle thin myofilament organization	Glycolysis and gluconeogenesis	TME vs TME	6.327275	0.064359632905186	1.01717777799495	0.0617574194994022
Smooth muscle thin myofilament organization - Glycolysis and gluconeogenesis	Smooth muscle thin myofilament organization	Glycolysis and gluconeogenesis	FME vs FME	8.193745	0.0388104074945598	0.473658998857139	0.0370449929372588
Smooth muscle thin myofilament organization - gp130 receptor signaling	Smooth muscle thin myofilament organization	gp130 receptor signaling	IME vs IME	6.730752	0.0117162628053044	0.174070630503301	0.0071899681582449
Smooth muscle thin myofilament organization - GPCR desensitization and endocytic adaptor recruitment	Smooth muscle thin myofilament organization	GPCR desensitization and endocytic adaptor recruitment	TME vs TME	6.327275	0.00363994120681998	0.05752778786417	0.00325520054110172
Smooth muscle thin myofilament organization - GPCR desensitization and endocytic adaptor recruitment	Smooth muscle thin myofilament organization	GPCR desensitization and endocytic adaptor recruitment	FME vs FME	8.193745	0.00256574675965281	0.0313134831595996	0.00204462092976294
Smooth muscle thin myofilament organization - GPI-anchor synthesis and attachment to protein	Smooth muscle thin myofilament organization	GPI-anchor synthesis and attachment to protein	TME vs TME	6.327275	0.0984215870269225	1.5555130860716	0.0913478294750845
Smooth muscle thin myofilament organization - GPI-anchor synthesis and attachment to protein	Smooth muscle thin myofilament organization	GPI-anchor synthesis and attachment to protein	FME vs FME	8.193745	0.034053533958976	0.415604056845245	0.0811284394200908
Smooth muscle thin myofilament organization - GPI-anchor synthesis and attachment to protein	Smooth muscle thin myofilament organization	GPI-anchor synthesis and attachment to protein	GME vs GME	6.436861	0.0140145792866125	0.21772381247022	0.0150134538727059
Smooth muscle thin myofilament organization - GPI-anchor synthesis and attachment to protein	Smooth muscle thin myofilament organization	GPI-anchor synthesis and attachment to protein	IME vs IME	6.730752	0.0585813140265221	0.870353152516505	0.0359498407912245
Smooth muscle thin myofilament organization - Hedgehog receptor signaling	Smooth muscle thin myofilament organization	Hedgehog receptor signaling	TME vs TME	6.327275	0.000855951174672285	0.0135279596017578	0.000856043552147391
Smooth muscle thin myofilament organization - Heme synthesis	Smooth muscle thin myofilament organization	Heme synthesis	FME vs FME	8.193745	0.0012828733798264	0.0156567415797998	0.00139315056148021
Smooth muscle thin myofilament organization - Heme synthesis	Smooth muscle thin myofilament organization	Heme synthesis	TME vs TME	6.327275	0.00424129979088312	0.0670320152922019	0.0041373485909035
Smooth muscle thin myofilament organization - Hemidesmosome organization	Smooth muscle thin myofilament organization	Hemidesmosome organization	TME vs TME	6.327275	0.0512717153080568	0.81032857238122	0.0530491216520594
Smooth muscle thin myofilament organization - Hemidesmosome organization	Smooth muscle thin myofilament organization	Hemidesmosome organization	GME vs GME	6.436861	0.00488908814708966	0.0759545391351253	0.015625
Smooth muscle thin myofilament organization - Hemidesmosome organization	Smooth muscle thin myofilament organization	Hemidesmosome organization	IME vs IME	6.730752	0.0889035267310913	1.3208557378076	0.0608335867947845
Smooth muscle thin myofilament organization - Hemidesmosome organization	Smooth muscle thin myofilament organization	Hemidesmosome organization	FME vs FME	8.193745	0.0119864837851024	0.1462882323579	0.00964334508485803
Smooth muscle thin myofilament organization - Heparin and heparan sulfate chain biosynthesis	Smooth muscle thin myofilament organization	Heparin and heparan sulfate chain biosynthesis	TME vs TME	6.327275	0.00620785769200484	0.0981126617450535	0.00511466328447862
Smooth muscle thin myofilament organization - Heparin and heparan sulfate chain biosynthesis	Smooth muscle thin myofilament organization	Heparin and heparan sulfate chain biosynthesis	FME vs FME	8.193745	0.00468704144619765	0.0572026809901207	0.0091209901490769
Smooth muscle thin myofilament organization - Induction of canonical mitophagy	Smooth muscle thin myofilament organization	Induction of canonical mitophagy	TME vs TME	6.327275	0.00133131988665853	0.0210409684298043	0.00136957168877818
Smooth muscle thin myofilament organization - Inhibition of fibrinolysis	Smooth muscle thin myofilament organization	Inhibition of fibrinolysis	TME vs TME	6.327275	0.0181777738558901	0.287292310179399	0.0150393735207912
Smooth muscle thin myofilament organization - Inhibition of fibrinolysis	Smooth muscle thin myofilament organization	Inhibition of fibrinolysis	FME vs FME	8.193745	0.0158200336568622	0.193074533032047	0.0154686801339556
Smooth muscle thin myofilament organization - Initiation of lipoprotein clearance	Smooth muscle thin myofilament organization	Initiation of lipoprotein clearance	TME vs TME	6.327275	0.0205117583104212	0.324179983619553	0.0267680839147761
Smooth muscle thin myofilament organization - Initiation of lipoprotein clearance	Smooth muscle thin myofilament organization	Initiation of lipoprotein clearance	FME vs FME	8.193745	0.016657668352394	0.203297389139631	0.0126709649248488
Smooth muscle thin myofilament organization - Initiation of miRNA- and siRNA-mediated mRNA silencing	Smooth muscle thin myofilament organization	Initiation of miRNA- and siRNA-mediated mRNA silencing	TME vs TME	6.327275	0.00717540520734155	0.113404356046738	0.00521118971609356
Smooth muscle thin myofilament organization - Initiation of phagocytosis of apoptotic cells	Smooth muscle thin myofilament organization	Initiation of phagocytosis of apoptotic cells	TME vs TME	6.327275	0.00701243930256254	0.110828746313906	0.00562419969077069
Smooth muscle thin myofilament organization - Initiation of phagocytosis of apoptotic cells	Smooth muscle thin myofilament organization	Initiation of phagocytosis of apoptotic cells	FME vs FME	8.193745	0.00410235470412798	0.0500669111084831	0.00334208799038521
Smooth muscle thin myofilament organization - Initiation of phagocytosis via Ig receptors	Smooth muscle thin myofilament organization	Initiation of phagocytosis via Ig receptors	TME vs TME	6.327275	0.00080151034978074	0.0126675445435027	0.00107562969272248
Smooth muscle thin myofilament organization - Inositol metabolism and transport	Smooth muscle thin myofilament organization	Inositol metabolism and transport	TME vs TME	6.327275	0.0393913784531433	0.622564688430623	0.0380158340315618
Smooth muscle thin myofilament organization - Inositol metabolism and transport	Smooth muscle thin myofilament organization	Inositol metabolism and transport	GME vs GME	6.436861	0.0251773935695847	0.391143965432457	0.0395758259387502
Smooth muscle thin myofilament organization - Inositol metabolism and transport	Smooth muscle thin myofilament organization	Inositol metabolism and transport	FME vs FME	8.193745	0.00291789468449694	0.035611248741027	0.00210189505995085
Smooth muscle thin myofilament organization - Integrin costamere-mediated coupling between cytoskeleton and ECM	Smooth muscle thin myofilament organization	Integrin costamere-mediated coupling between cytoskeleton and ECM	TME vs TME	6.327275	0.00692636664949244	0.109468403098075	0.00704078011645355
Smooth muscle thin myofilament organization - Integrin costamere-mediated coupling between cytoskeleton and ECM	Smooth muscle thin myofilament organization	Integrin costamere-mediated coupling between cytoskeleton and ECM	FME vs FME	8.193745	0.00168901954923198	0.0206135250925025	0.000940011223120735
Smooth muscle thin myofilament organization - Integrin-basement membrane interaction and signaling	Smooth muscle thin myofilament organization	Integrin-basement membrane interaction and signaling	TME vs TME	6.327275	0.000531155782801025	0.00839470075465857	0.00037550905397759
Smooth muscle thin myofilament organization - Integrin-basement membrane interaction and signaling	Smooth muscle thin myofilament organization	Integrin-basement membrane interaction and signaling	GME vs GME	6.436861	0.00490614308783324	0.0762194965515561	0.00404995452557079
Smooth muscle thin myofilament organization - Integrin-basement membrane interaction and signaling	Smooth muscle thin myofilament organization	Integrin-basement membrane interaction and signaling	FME vs FME	8.193745	0.00256168778105444	0.0312639456292463	0.00224065199678788
Smooth muscle thin myofilament organization - Interaction of integrin with complement and coagulation factors	Smooth muscle thin myofilament organization	Interaction of integrin with complement and coagulation factors	TME vs TME	6.327275	0.0402294482887364	0.635810040753079	0.0636688728969415
Smooth muscle thin myofilament organization - Interaction of integrin with complement and coagulation factors	Smooth muscle thin myofilament organization	Interaction of integrin with complement and coagulation factors	GME vs GME	6.436861	0.0154412061780778	0.239887206706327	0.0124295558356683
Smooth muscle thin myofilament organization - Interaction of integrin with complement and coagulation factors	Smooth muscle thin myofilament organization	Interaction of integrin with complement and coagulation factors	FME vs FME	8.193745	0.0180920226905964	0.220802869852107	0.0145779941035177
Smooth muscle thin myofilament organization - Interaction of integrin with complement and coagulation factors	Smooth muscle thin myofilament organization	Interaction of integrin with complement and coagulation factors	IME vs IME	6.730752	0.0480664464505293	0.714131867706888	0.294117647058824
Smooth muscle thin myofilament organization - Intercellular bridge and midbody assembly and organization	Smooth muscle thin myofilament organization	Intercellular bridge and midbody assembly and organization	TME vs TME	6.327275	0.000860215383487211	0.0135953536848419	0.000952806505671022
Smooth muscle thin myofilament organization - Intercellular bridge and midbody assembly and organization	Smooth muscle thin myofilament organization	Intercellular bridge and midbody assembly and organization	FME vs FME	8.193745	0.002760566262416	0.0336911446322238	0.00218528306750709
Smooth muscle thin myofilament organization - Intrinsic apoptosis pathway	Smooth muscle thin myofilament organization	Intrinsic apoptosis pathway	GME vs GME	6.436861	0.00323113304128069	0.0501973402097162	0.00360853727344554
Smooth muscle thin myofilament organization - Intrinsic apoptosis pathway	Smooth muscle thin myofilament organization	Intrinsic apoptosis pathway	FME vs FME	8.193745	0.00084450977461599	0.0103067625462512	0.000442261687585472
Smooth muscle thin myofilament organization - Inward rectifier potassium flux	Smooth muscle thin myofilament organization	Inward rectifier potassium flux	GME vs GME	6.436861	0.0308991735928702	0.48003480798352	0.0166584902571708
Smooth muscle thin myofilament organization - Inward rectifier potassium flux	Smooth muscle thin myofilament organization	Inward rectifier potassium flux	TME vs TME	6.327275	0.0834078893411732	1.31822771071876	0.0755811074796843
Smooth muscle thin myofilament organization - Inward rectifier potassium flux	Smooth muscle thin myofilament organization	Inward rectifier potassium flux	FME vs FME	8.193745	0.0289482198347634	0.353296595186546	0.028259080593878
Smooth muscle thin myofilament organization - Ketone body metabolism and transport	Smooth muscle thin myofilament organization	Ketone body metabolism and transport	FME vs FME	8.193745	0.0038495639080361	0.0469817428990547	0.00306768347547117
Smooth muscle thin myofilament organization - Kinetochore-microtubule attachment	Smooth muscle thin myofilament organization	Kinetochore-microtubule attachment	TME vs TME	6.327275	0.00300262434407783	0.0474552544909951	0.00218579531959014
Smooth muscle thin myofilament organization - Late endosomal, vesicle and autophagosomal tethering to lysosomes	Smooth muscle thin myofilament organization	Late endosomal, vesicle and autophagosomal tethering to lysosomes	FME vs FME	8.193745	0.000839936550127067	0.0102509489366344	0.000402509823509317
Smooth muscle thin myofilament organization - Leukocyte rolling on and transmigration through endothelium	Smooth muscle thin myofilament organization	Leukocyte rolling on and transmigration through endothelium	TME vs TME	6.327275	0.0500438029942023	0.790921918511407	0.0493339497679135
Smooth muscle thin myofilament organization - Leukocyte rolling on and transmigration through endothelium	Smooth muscle thin myofilament organization	Leukocyte rolling on and transmigration through endothelium	FME vs FME	8.193745	0.0700336975086993	0.854721534497778	0.0663694699694565
Smooth muscle thin myofilament organization - Leukocyte rolling on and transmigration through endothelium	Smooth muscle thin myofilament organization	Leukocyte rolling on and transmigration through endothelium	GME vs GME	6.436861	0.112677108303472	1.75049775638906	0.0856935937162254
Smooth muscle thin myofilament organization - Leukocyte rolling on and transmigration through endothelium	Smooth muscle thin myofilament organization	Leukocyte rolling on and transmigration through endothelium	IME vs IME	6.730752	0.0941907870738711	1.39940951871853	0.113784444924844
Smooth muscle thin myofilament organization - LINC complex-mediated nuclear-cytoskeletal coupling	Smooth muscle thin myofilament organization	LINC complex-mediated nuclear-cytoskeletal coupling	TME vs TME	6.327275	0.0214548704927457	0.339085487437918	0.0188527224849551
Smooth muscle thin myofilament organization - LINC complex-mediated nuclear-cytoskeletal coupling	Smooth muscle thin myofilament organization	LINC complex-mediated nuclear-cytoskeletal coupling	FME vs FME	8.193745	0.0403942023341113	0.492988316082221	0.0289248971606897
Smooth muscle thin myofilament organization - LINC complex-mediated nuclear-cytoskeletal coupling	Smooth muscle thin myofilament organization	LINC complex-mediated nuclear-cytoskeletal coupling	GME vs GME	6.436861	0.0309059070301548	0.480139415450262	0.0212835978118544
Smooth muscle thin myofilament organization - Lipid droplet mitochondria interaction	Smooth muscle thin myofilament organization	Lipid droplet mitochondria interaction	IME vs IME	6.730752	0.0191088611765698	0.283903798376698	0.0197651868243361
Smooth muscle thin myofilament organization - Lipid droplet mitochondria interaction	Smooth muscle thin myofilament organization	Lipid droplet mitochondria interaction	TME vs TME	6.327275	0.00171190083059967	0.0270558952003713	0.00139663267856832
Smooth muscle thin myofilament organization - Lipid droplet mitochondria interaction	Smooth muscle thin myofilament organization	Lipid droplet mitochondria interaction	FME vs FME	8.193745	0.00510289108266699	0.0622778898116922	0.00683191000403587
Smooth muscle thin myofilament organization - Lipid raft dynamics	Smooth muscle thin myofilament organization	Lipid raft dynamics	TME vs TME	6.327275	0.0125673180884988	0.198621342471717	0.00969577170294503
Smooth muscle thin myofilament organization - Lipid raft dynamics	Smooth muscle thin myofilament organization	Lipid raft dynamics	FME vs FME	8.193745	0.00936802618815667	0.114331443342143	0.00740268372103933
Smooth muscle thin myofilament organization - Lysine metabolism	Smooth muscle thin myofilament organization	Lysine metabolism	FME vs FME	8.193745	0.00384253008654437	0.0468958990993888	0.00343280680427057
Smooth muscle thin myofilament organization - Lysosomal degradation of chondroitin and dermatan sulfate	Smooth muscle thin myofilament organization	Lysosomal degradation of chondroitin and dermatan sulfate	FME vs FME	8.193745	0.00381640270367437	0.0465770292185535	0.00304125760462517
Smooth muscle thin myofilament organization - Lysosomal degradation of chondroitin and dermatan sulfate	Smooth muscle thin myofilament organization	Lysosomal degradation of chondroitin and dermatan sulfate	TME vs TME	6.327275	0.00211569914243788	0.0334377630118113	0.00283927564889986
Smooth muscle thin myofilament organization - Lysosomal pH regulation	Smooth muscle thin myofilament organization	Lysosomal pH regulation	TME vs TME	6.327275	0.000858482900911997	0.0135679725035529	0.000634554923975708
Smooth muscle thin myofilament organization - Lysosomal pH regulation	Smooth muscle thin myofilament organization	Lysosomal pH regulation	FME vs FME	8.193745	0.00170096589053169	0.0207593234086067	0.00184718275608273
Smooth muscle thin myofilament organization - Malate aspartate shuttle	Smooth muscle thin myofilament organization	Malate aspartate shuttle	FME vs FME	8.193745	0.0146757698168069	0.179109442225284	0.0188349194100819
Smooth muscle thin myofilament organization - Malate aspartate shuttle	Smooth muscle thin myofilament organization	Malate aspartate shuttle	TME vs TME	6.327275	0.0263007788976487	0.415673095557558	0.0257286368865968
Smooth muscle thin myofilament organization - Mammalian circadian clock oscillation	Smooth muscle thin myofilament organization	Mammalian circadian clock oscillation	FME vs FME	8.193745	0.0125370616839991	0.153007723165123	0.0102961149135603
Smooth muscle thin myofilament organization - Mammalian circadian clock oscillation	Smooth muscle thin myofilament organization	Mammalian circadian clock oscillation	GME vs GME	6.436861	0.024498359220112	0.380594811987183	0.0333471913471477
Smooth muscle thin myofilament organization - Mammalian circadian clock oscillation	Smooth muscle thin myofilament organization	Mammalian circadian clock oscillation	TME vs TME	6.327275	0.00505127411520607	0.0798333295051267	0.00787574330083593
Smooth muscle thin myofilament organization - Microtubule assistance of vesicle traffic between Golgi and ER	Smooth muscle thin myofilament organization	Microtubule assistance of vesicle traffic between Golgi and ER	FME vs FME	8.193745	0.016391856916308	0.20005331140819	0.0114571017666977
Smooth muscle thin myofilament organization - Microtubule assistance of vesicle traffic between Golgi and ER	Smooth muscle thin myofilament organization	Microtubule assistance of vesicle traffic between Golgi and ER	TME vs TME	6.327275	0.00744156633074889	0.117610924168327	0.00620459045509109
Smooth muscle thin myofilament organization - Microtubule-based anterograde organelle and vesicle transport	Smooth muscle thin myofilament organization	Microtubule-based anterograde organelle and vesicle transport	FME vs FME	8.193745	0.00256168778105444	0.0312639456292463	0.00122759808045287
Smooth muscle thin myofilament organization - Microvillus assembly and organization	Smooth muscle thin myofilament organization	Microvillus assembly and organization	TME vs TME	6.327275	0.0125678545234871	0.198629820608164	0.00949746934349949
Smooth muscle thin myofilament organization - Microvillus assembly and organization	Smooth muscle thin myofilament organization	Microvillus assembly and organization	GME vs GME	6.436861	0.00489821007640335	0.0760962530736348	0.00335054872792118
Smooth muscle thin myofilament organization - Mitochondria-endoplasmic reticulum contact site formation	Smooth muscle thin myofilament organization	Mitochondria-endoplasmic reticulum contact site formation	FME vs FME	8.193745	0.0189495999801697	0.231269114002696	0.0210165396508558
Smooth muscle thin myofilament organization - Mitochondria-endoplasmic reticulum contact site formation	Smooth muscle thin myofilament organization	Mitochondria-endoplasmic reticulum contact site formation	TME vs TME	6.327275	0.00985885106302536	0.155815124561769	0.00815391035862915
Smooth muscle thin myofilament organization - Mitochondria-endoplasmic reticulum contact site formation	Smooth muscle thin myofilament organization	Mitochondria-endoplasmic reticulum contact site formation	GME vs GME	6.436861	0.0113603057975209	0.176488286839016	0.0112603398481455
Smooth muscle thin myofilament organization - Mitochondrial coupling to microtubule transport system	Smooth muscle thin myofilament organization	Mitochondrial coupling to microtubule transport system	TME vs TME	6.327275	0.00823159248983152	0.130096965756497	0.00741734792601843
Smooth muscle thin myofilament organization - Mitochondrial fusion	Smooth muscle thin myofilament organization	Mitochondrial fusion	TME vs TME	6.327275	0.00640261875763812	0.101190781041859	0.00641433762151661
Smooth muscle thin myofilament organization - Mitochondrial import and oxidative decarboxylation of pyruvate	Smooth muscle thin myofilament organization	Mitochondrial import and oxidative decarboxylation of pyruvate	TME vs TME	6.327275	0.031766323888494	0.502053807478484	0.0329071852223433
Smooth muscle thin myofilament organization - Mitochondrial import and oxidative decarboxylation of pyruvate	Smooth muscle thin myofilament organization	Mitochondrial import and oxidative decarboxylation of pyruvate	GME vs GME	6.436861	0.0064654393720948	0.100443979130522	0.00646260727929134
Smooth muscle thin myofilament organization - Mitochondrial import and oxidative decarboxylation of pyruvate	Smooth muscle thin myofilament organization	Mitochondrial import and oxidative decarboxylation of pyruvate	FME vs FME	8.193745	0.0217579369091811	0.265543272511223	0.0504199438613708
Smooth muscle thin myofilament organization - Mitochondrial iron-sulfur protein assembly	Smooth muscle thin myofilament organization	Mitochondrial iron-sulfur protein assembly	TME vs TME	6.327275	0.000432759109103871	0.00683958141361429	0.000496619607035203
Smooth muscle thin myofilament organization - Mitochondrial translation elongation	Smooth muscle thin myofilament organization	Mitochondrial translation elongation	TME vs TME	6.327275	0.00201474956447833	0.0318422960589513	0.00216541424539868
Smooth muscle thin myofilament organization - Mitochondrial translation elongation	Smooth muscle thin myofilament organization	Mitochondrial translation elongation	FME vs FME	8.193745	0.00337824335182248	0.0412295429813335	0.00191799668848144
Smooth muscle thin myofilament organization - Mitochondrial tRNA amino acid activation	Smooth muscle thin myofilament organization	Mitochondrial tRNA amino acid activation	FME vs FME	8.193745	0.00137736924423435	0.0168100099792074	0.00121632641180953
Smooth muscle thin myofilament organization - Mother centriole and distal appendage transformation into basal body	Smooth muscle thin myofilament organization	Mother centriole and distal appendage transformation into basal body	GME vs GME	6.436861	0.0244454407354483	0.379772695675626	0.078125
Smooth muscle thin myofilament organization - Mother centriole and distal appendage transformation into basal body	Smooth muscle thin myofilament organization	Mother centriole and distal appendage transformation into basal body	FME vs FME	8.193745	0.00723719863049074	0.0883259022294216	0.0332456105329398
Smooth muscle thin myofilament organization - Mother centriole and distal appendage transformation into basal body	Smooth muscle thin myofilament organization	Mother centriole and distal appendage transformation into basal body	TME vs TME	6.327275	0.00402482946648058	0.0636107900048855	0.00394263027705065
Smooth muscle thin myofilament organization - mTORC2 signaling pathway	Smooth muscle thin myofilament organization	mTORC2 signaling pathway	FME vs FME	8.193745	0.00256574675965281	0.0313134831595996	0.00204462092976294
Smooth muscle thin myofilament organization - Multivesicular body dynamics	Smooth muscle thin myofilament organization	Multivesicular body dynamics	TME vs TME	6.327275	0.00264462769223546	0.0417972632562236	0.00215758611223345
Smooth muscle thin myofilament organization - NADPH-independent ROS detoxification	Smooth muscle thin myofilament organization	NADPH-independent ROS detoxification	FME vs FME	8.193745	0.0163950683826932	0.200092505532938	0.0126362627222858
Smooth muscle thin myofilament organization - NADPH-independent ROS detoxification	Smooth muscle thin myofilament organization	NADPH-independent ROS detoxification	TME vs TME	6.327275	0.00302473515047793	0.0478047067782209	0.00277738705708252
Smooth muscle thin myofilament organization - Neuregulin receptor signaling	Smooth muscle thin myofilament organization	Neuregulin receptor signaling	FME vs FME	8.193745	0.0128084389052722	0.156319728146232	0.0182894678533248
Smooth muscle thin myofilament organization - NFkB signaling pathway	Smooth muscle thin myofilament organization	NFkB signaling pathway	FME vs FME	8.193745	0.00650328879880994	0.0793689492220597	0.00596847443195151
Smooth muscle thin myofilament organization - NFkB signaling pathway	Smooth muscle thin myofilament organization	NFkB signaling pathway	TME vs TME	6.327275	0.0079249742888456	0.125250990005965	0.00719377495337304
Smooth muscle thin myofilament organization - NFkB signaling pathway	Smooth muscle thin myofilament organization	NFkB signaling pathway	GME vs GME	6.436861	0.0244936364942825	0.380521441973583	0.0356152640192709
Smooth muscle thin myofilament organization - NFkB signaling pathway	Smooth muscle thin myofilament organization	NFkB signaling pathway	IME vs IME	6.730752	0.123805407490552	1.83939927771521	0.083117594119438
Smooth muscle thin myofilament organization - Nodal growth differentiation factor receptor signaling	Smooth muscle thin myofilament organization	Nodal growth differentiation factor receptor signaling	TME vs TME	6.327275	0.0386081249370983	0.610185685706491	0.0346283882507454
Smooth muscle thin myofilament organization - Nodal growth differentiation factor receptor signaling	Smooth muscle thin myofilament organization	Nodal growth differentiation factor receptor signaling	FME vs FME	8.193745	0.0453332392638558	0.553266458943492	0.0408039188812395
Smooth muscle thin myofilament organization - Nodal growth differentiation factor receptor signaling	Smooth muscle thin myofilament organization	Nodal growth differentiation factor receptor signaling	GME vs GME	6.436861	0.00810891400062142	0.125976216274644	0.0045961306018503
Smooth muscle thin myofilament organization - Nodal growth differentiation factor receptor signaling	Smooth muscle thin myofilament organization	Nodal growth differentiation factor receptor signaling	IME vs IME	6.730752	0.0287617592286508	0.427318646441483	0.121873889696386
Smooth muscle thin myofilament organization - Non-canonical WNT receptor signaling	Smooth muscle thin myofilament organization	Non-canonical WNT receptor signaling	TME vs TME	6.327275	0.00326450805677328	0.0515942198788968	0.006067254602205
Smooth muscle thin myofilament organization - Non-canonical WNT receptor signaling	Smooth muscle thin myofilament organization	Non-canonical WNT receptor signaling	FME vs FME	8.193745	0.0113072570723041	0.13799865578424	0.00747584620183973
Smooth muscle thin myofilament organization - Nonsense-mediated mRNA decay pathway	Smooth muscle thin myofilament organization	Nonsense-mediated mRNA decay pathway	TME vs TME	6.327275	0.0206067035628515	0.325680554653581	0.0212333818320035
Smooth muscle thin myofilament organization - Nonsense-mediated mRNA decay pathway	Smooth muscle thin myofilament organization	Nonsense-mediated mRNA decay pathway	FME vs FME	8.193745	0.00894531312254715	0.10917247026286	0.00824065437364615
Smooth muscle thin myofilament organization - Nonsense-mediated mRNA decay pathway	Smooth muscle thin myofilament organization	Nonsense-mediated mRNA decay pathway	IME vs IME	6.730752	0.0178022792350558	0.26449167472063	0.0184137281509645
Smooth muscle thin myofilament organization - Nonsense-mediated mRNA decay pathway	Smooth muscle thin myofilament organization	Nonsense-mediated mRNA decay pathway	GME vs GME	6.436861	0.0244268047512601	0.379483175923116	0.0133146730026188
Smooth muscle thin myofilament organization - Non-vesicular ceramide transport	Smooth muscle thin myofilament organization	Non-vesicular ceramide transport	TME vs TME	6.327275	0.000802725333565112	0.0126867468672311	0.000701728606621887
Smooth muscle thin myofilament organization - Nuclear Drosha-mediated microRNA processing	Smooth muscle thin myofilament organization	Nuclear Drosha-mediated microRNA processing	FME vs FME	8.193745	0.0173042243377942	0.211188238025788	0.0174097315709751
Smooth muscle thin myofilament organization - Nuclear Drosha-mediated microRNA processing	Smooth muscle thin myofilament organization	Nuclear Drosha-mediated microRNA processing	TME vs TME	6.327275	0.0105132632636926	0.16615784278622	0.00922337831449509
Smooth muscle thin myofilament organization - Nuclear intermediate filaments	Smooth muscle thin myofilament organization	Nuclear intermediate filaments	TME vs TME	6.327275	0.0456774318459938	0.721913201370665	0.0475979291602857
Smooth muscle thin myofilament organization - Nuclear intermediate filaments	Smooth muscle thin myofilament organization	Nuclear intermediate filaments	FME vs FME	8.193745	0.0695947658535961	0.849364622737652	0.0497160092913717
Smooth muscle thin myofilament organization - Nuclear intermediate filaments	Smooth muscle thin myofilament organization	Nuclear intermediate filaments	GME vs GME	6.436861	0.0244901784589539	0.380467719587774	0.078125
Smooth muscle thin myofilament organization - Nuclear pore complex organization	Smooth muscle thin myofilament organization	Nuclear pore complex organization	TME vs TME	6.327275	0.0546278617842104	0.863371100144992	0.0552272237959757
Smooth muscle thin myofilament organization - Nuclear pore complex organization	Smooth muscle thin myofilament organization	Nuclear pore complex organization	FME vs FME	8.193745	0.00544588971606997	0.0664639934832343	0.0108425978411245
Smooth muscle thin myofilament organization - Nuclear pore complex organization	Smooth muscle thin myofilament organization	Nuclear pore complex organization	GME vs GME	6.436861	0.0194781591391862	0.302603380447987	0.0160723272943085
Smooth muscle thin myofilament organization - Nuclear pore complex organization	Smooth muscle thin myofilament organization	Nuclear pore complex organization	IME vs IME	6.730752	0.0702975768318265	1.04442378301981	0.0311620701269458
Smooth muscle thin myofilament organization - Nucleocytoplasmic protein transport	Smooth muscle thin myofilament organization	Nucleocytoplasmic protein transport	TME vs TME	6.327275	0.00256977979936556	0.0406143228023965	0.00262295678776549
Smooth muscle thin myofilament organization - Nucleosome disassembly	Smooth muscle thin myofilament organization	Nucleosome disassembly	FME vs FME	8.193745	0.0115828057927161	0.141361571545045	0.0159397244574736
Smooth muscle thin myofilament organization - p38 signaling cascade	Smooth muscle thin myofilament organization	p38 signaling cascade	TME vs TME	6.327275	0.000853875519478993	0.0134951547170484	0.000788963275709005
Smooth muscle thin myofilament organization - Pentose phosphate pathway	Smooth muscle thin myofilament organization	Pentose phosphate pathway	FME vs FME	8.193745	0.00494863805565764	0.0603953191544742	0.00302239449432357
Smooth muscle thin myofilament organization - Pentose phosphate pathway	Smooth muscle thin myofilament organization	Pentose phosphate pathway	GME vs GME	6.436861	0.0195742517009307	0.304096228607405	0.0141547589599311
Smooth muscle thin myofilament organization - Pentose phosphate pathway	Smooth muscle thin myofilament organization	Pentose phosphate pathway	TME vs TME	6.327275	0.00158228048727915	0.0250072984814318	0.00150398993191642
Smooth muscle thin myofilament organization - Phenylalanine and tyrosine degradation pathway	Smooth muscle thin myofilament organization	Phenylalanine and tyrosine degradation pathway	FME vs FME	8.193745	0.00513275187738146	0.0626423238654062	0.0200576760826271
Smooth muscle thin myofilament organization - Phenylalanine and tyrosine degradation pathway	Smooth muscle thin myofilament organization	Phenylalanine and tyrosine degradation pathway	TME vs TME	6.327275	0.000429241450455998	0.00678398625177644	0.000335775295113893
Smooth muscle thin myofilament organization - Phosphoglyceride remodelling via Lands cycle	Smooth muscle thin myofilament organization	Phosphoglyceride remodelling via Lands cycle	TME vs TME	6.327275	0.0188867826537114	0.298497905379253	0.0163997214554403
Smooth muscle thin myofilament organization - Phosphoglyceride remodelling via Lands cycle	Smooth muscle thin myofilament organization	Phosphoglyceride remodelling via Lands cycle	FME vs FME	8.193745	0.0293973154176378	0.358777551917167	0.0219040600123499
Smooth muscle thin myofilament organization - Phosphoglyceride remodelling via Lands cycle	Smooth muscle thin myofilament organization	Phosphoglyceride remodelling via Lands cycle	GME vs GME	6.436861	0.0032327196860474	0.0502219895652608	0.00323130363964567
Smooth muscle thin myofilament organization - Phospholipid scrambling across membrane leaflets	Smooth muscle thin myofilament organization	Phospholipid scrambling across membrane leaflets	TME vs TME	6.327275	0.136424132169277	2.15612782983497	0.128353805868913
Smooth muscle thin myofilament organization - Phospholipid scrambling across membrane leaflets	Smooth muscle thin myofilament organization	Phospholipid scrambling across membrane leaflets	IME vs IME	6.730752	0.326483355914033	4.85062212731005	0.311978266297707
Smooth muscle thin myofilament organization - Phospholipid scrambling across membrane leaflets	Smooth muscle thin myofilament organization	Phospholipid scrambling across membrane leaflets	FME vs FME	8.193745	0.0507456565190172	0.619321940036707	0.044670180593103
Smooth muscle thin myofilament organization - Phospholipid scrambling across membrane leaflets	Smooth muscle thin myofilament organization	Phospholipid scrambling across membrane leaflets	GME vs GME	6.436861	0.0912299868485359	1.41730551749388	0.0814826821211134
Smooth muscle thin myofilament organization - Phospholipid translocation from outer to inner membrane leaflets	Smooth muscle thin myofilament organization	Phospholipid translocation from outer to inner membrane leaflets	TME vs TME	6.327275	0.109794291450551	1.73525404625486	0.117903773791322
Smooth muscle thin myofilament organization - Phospholipid translocation from outer to inner membrane leaflets	Smooth muscle thin myofilament organization	Phospholipid translocation from outer to inner membrane leaflets	GME vs GME	6.436861	0.132420574128682	2.05722281483919	0.12007709246628
Smooth muscle thin myofilament organization - Phospholipid translocation from outer to inner membrane leaflets	Smooth muscle thin myofilament organization	Phospholipid translocation from outer to inner membrane leaflets	FME vs FME	8.193745	0.0935574129496304	1.14181513192299	0.0787881978387564
Smooth muscle thin myofilament organization - Phospholipid translocation from outer to inner membrane leaflets	Smooth muscle thin myofilament organization	Phospholipid translocation from outer to inner membrane leaflets	IME vs IME	6.730752	0.231216535164385	3.43522578211811	0.382170407988969
Smooth muscle thin myofilament organization - Plasmalogen biosynthesis	Smooth muscle thin myofilament organization	Plasmalogen biosynthesis	FME vs FME	8.193745	0.00207895657676585	0.025372485227227	0.001626795707189
Smooth muscle thin myofilament organization - Plasmalogen biosynthesis	Smooth muscle thin myofilament organization	Plasmalogen biosynthesis	TME vs TME	6.327275	0.000802082704688654	0.0126765903796453	0.000860650635200948
Smooth muscle thin myofilament organization - Pre-mRNA 3-end-cleavage and polyadenylation	Smooth muscle thin myofilament organization	Pre-mRNA 3-end-cleavage and polyadenylation	FME vs FME	8.193745	0.0159518199691834	0.194682910186187	0.0111017076919304
Smooth muscle thin myofilament organization - Pre-mRNA 3-end-cleavage and polyadenylation	Smooth muscle thin myofilament organization	Pre-mRNA 3-end-cleavage and polyadenylation	TME vs TME	6.327275	0.00211466074031883	0.033421351489364	0.00419949010909887
Smooth muscle thin myofilament organization - Pre-mRNA 3-end-cleavage and polyadenylation	Smooth muscle thin myofilament organization	Pre-mRNA 3-end-cleavage and polyadenylation	IME vs IME	6.730752	0.0177697143299157	0.264007852049167	0.029384352411142
Smooth muscle thin myofilament organization - Prostanoid synthesis from arachidonic acid	Smooth muscle thin myofilament organization	Prostanoid synthesis from arachidonic acid	TME vs TME	6.327275	0.0181979272972898	0.287610827110223	0.016905422821354
Smooth muscle thin myofilament organization - Prostanoid synthesis from arachidonic acid	Smooth muscle thin myofilament organization	Prostanoid synthesis from arachidonic acid	FME vs FME	8.193745	0.00522445826420462	0.063761548273899	0.00552642880570826
Smooth muscle thin myofilament organization - Protein folding in ER	Smooth muscle thin myofilament organization	Protein folding in ER	TME vs TME	6.327275	0.00202662168377525	0.0320299300677456	0.00147006942430663
Smooth muscle thin myofilament organization - Protein import across and into inner mitochondrial membrane	Smooth muscle thin myofilament organization	Protein import across and into inner mitochondrial membrane	TME vs TME	6.327275	0.0246036872455521	0.388851253390178	0.0280043593427623
Smooth muscle thin myofilament organization - Protein import across and into inner mitochondrial membrane	Smooth muscle thin myofilament organization	Protein import across and into inner mitochondrial membrane	IME vs IME	6.730752	0.248535352660325	3.69253457854806	0.181897906023574
Smooth muscle thin myofilament organization - Protein import across and into inner mitochondrial membrane	Smooth muscle thin myofilament organization	Protein import across and into inner mitochondrial membrane	FME vs FME	8.193745	0.00723774061140739	0.0883325167989392	0.0352614954699252
Smooth muscle thin myofilament organization - Protein import across and into outer mitochondrial membrane	Smooth muscle thin myofilament organization	Protein import across and into outer mitochondrial membrane	TME vs TME	6.327275	0.0449682802656726	0.71070534955157	0.0437055523188298
Smooth muscle thin myofilament organization - Protein import across and into outer mitochondrial membrane	Smooth muscle thin myofilament organization	Protein import across and into outer mitochondrial membrane	GME vs GME	6.436861	0.0248167340907448	0.385540931967759	0.0218136307106647
Smooth muscle thin myofilament organization - Protein import across and into outer mitochondrial membrane	Smooth muscle thin myofilament organization	Protein import across and into outer mitochondrial membrane	FME vs FME	8.193745	0.0231352041356622	0.282352037421646	0.0152778323056313
Smooth muscle thin myofilament organization - Protein O-linked glycosylation in Golgi Apparatus	Smooth muscle thin myofilament organization	Protein O-linked glycosylation in Golgi Apparatus	GME vs GME	6.436861	0.0195563525883586	0.3038181565405	0.0100538659389221
Smooth muscle thin myofilament organization - Protein O-linked glycosylation in Golgi Apparatus	Smooth muscle thin myofilament organization	Protein O-linked glycosylation in Golgi Apparatus	TME vs TME	6.327275	0.0109381447853948	0.172872922140275	0.0133476425695308
Smooth muscle thin myofilament organization - Protein O-linked glycosylation in Golgi Apparatus	Smooth muscle thin myofilament organization	Protein O-linked glycosylation in Golgi Apparatus	FME vs FME	8.193745	0.00514082153920115	0.0627408095084432	0.00875027540939733
Smooth muscle thin myofilament organization - Protein O-linked glycosylation in Golgi Apparatus	Smooth muscle thin myofilament organization	Protein O-linked glycosylation in Golgi Apparatus	IME vs IME	6.730752	0.088780874554049	1.31903347228274	0.0393554936524114
Smooth muscle thin myofilament organization - Protein palmitoylation	Smooth muscle thin myofilament organization	Protein palmitoylation	TME vs TME	6.327275	0.000430073126574076	0.00679713055399837	0.000941367972143056
Smooth muscle thin myofilament organization - Proteolysis of elastic fibers	Smooth muscle thin myofilament organization	Proteolysis of elastic fibers	TME vs TME	6.327275	0.253907716937072	4.0129080243559	0.269254484895957
Smooth muscle thin myofilament organization - Proteolysis of elastic fibers	Smooth muscle thin myofilament organization	Proteolysis of elastic fibers	IME vs IME	6.730752	0.423426991449109	6.29093121232246	0.386943963279809
Smooth muscle thin myofilament organization - Proteolysis of elastic fibers	Smooth muscle thin myofilament organization	Proteolysis of elastic fibers	FME vs FME	8.193745	0.465859509511653	5.68555094182657	0.548610565359702
Smooth muscle thin myofilament organization - Proteolysis of elastic fibers	Smooth muscle thin myofilament organization	Proteolysis of elastic fibers	GME vs GME	6.436861	0.486245397813869	7.55407634029118	0.541958668204312
Smooth muscle thin myofilament organization - Proteolysis of fibril-forming collagen	Smooth muscle thin myofilament organization	Proteolysis of fibril-forming collagen	TME vs TME	6.327275	0.0149017391969096	0.235515917048547	0.0129305677013857
Smooth muscle thin myofilament organization - Proteolysis of fibril-forming collagen	Smooth muscle thin myofilament organization	Proteolysis of fibril-forming collagen	FME vs FME	8.193745	0.0273482449452364	0.333769809633569	0.0198090546164321
Smooth muscle thin myofilament organization - Proteolysis of fibril-forming collagen	Smooth muscle thin myofilament organization	Proteolysis of fibril-forming collagen	GME vs GME	6.436861	0.00489803971495947	0.0760936064195826	0.00616012836027805
Smooth muscle thin myofilament organization - Proteolysis of fibril-forming collagen	Smooth muscle thin myofilament organization	Proteolysis of fibril-forming collagen	IME vs IME	6.730752	0.0177561749108098	0.263806694456548	0.0108965063640558
Smooth muscle thin myofilament organization - Proteolysis of fibronectin	Smooth muscle thin myofilament organization	Proteolysis of fibronectin	FME vs FME	8.193745	0.00196915219326699	0.024032385039784	0.00224431867533301
Smooth muscle thin myofilament organization - Proteolysis of fibronectin	Smooth muscle thin myofilament organization	Proteolysis of fibronectin	TME vs TME	6.327275	0.00454604385882333	0.0718483711334669	0.00560017619164113
Smooth muscle thin myofilament organization - Proteolysis of proteoglycans	Smooth muscle thin myofilament organization	Proteolysis of proteoglycans	TME vs TME	6.327275	0.0117589370862769	0.185845210065481	0.0114530490823769
Smooth muscle thin myofilament organization - Proteolysis of proteoglycans	Smooth muscle thin myofilament organization	Proteolysis of proteoglycans	FME vs FME	8.193745	0.0209505878607873	0.255690035540081	0.0176035503916484
Smooth muscle thin myofilament organization - Proteolysis of proteoglycans	Smooth muscle thin myofilament organization	Proteolysis of proteoglycans	GME vs GME	6.436861	0.00977817226069948	0.151909015608034	0.020323404285767
Smooth muscle thin myofilament organization - Rab1 activation in cis-Golgi vesicle tethering and autophagosome biogenesis	Smooth muscle thin myofilament organization	Rab1 activation in cis-Golgi vesicle tethering and autophagosome biogenesis	GME vs GME	6.436861	0.0128942122014776	0.200318324360082	0.00773278400530617
Smooth muscle thin myofilament organization - Rab1 activation in cis-Golgi vesicle tethering and autophagosome biogenesis	Smooth muscle thin myofilament organization	Rab1 activation in cis-Golgi vesicle tethering and autophagosome biogenesis	FME vs FME	8.193745	0.00137470686020337	0.0167775170929922	0.000763895418978657
Smooth muscle thin myofilament organization - Rab1 activation in cis-Golgi vesicle tethering and autophagosome biogenesis	Smooth muscle thin myofilament organization	Rab1 activation in cis-Golgi vesicle tethering and autophagosome biogenesis	TME vs TME	6.327275	0.000858484312842705	0.0135679948185425	0.000634569605700457
Smooth muscle thin myofilament organization - Recruitment of signaling proteins to the dystrophin-glycoprotein complex	Smooth muscle thin myofilament organization	Recruitment of signaling proteins to the dystrophin-glycoprotein complex	FME vs FME	8.193745	0.00084690949080216	0.0103360497204826	0.00306176855266732
Smooth muscle thin myofilament organization - Recruitment of signaling proteins to the dystrophin-glycoprotein complex	Smooth muscle thin myofilament organization	Recruitment of signaling proteins to the dystrophin-glycoprotein complex	TME vs TME	6.327275	0.0128541850350171	0.203155157692036	0.0131881663948153
Smooth muscle thin myofilament organization - Recycling endosome dynamics	Smooth muscle thin myofilament organization	Recycling endosome dynamics	TME vs TME	6.327275	0.00215036400246414	0.0339856270020855	0.00288446869121681
Smooth muscle thin myofilament organization - Regulation of coagulation cascade	Smooth muscle thin myofilament organization	Regulation of coagulation cascade	TME vs TME	6.327275	0.00578716202663095	0.0914637381449526	0.00557689691152872
Smooth muscle thin myofilament organization - Regulation of coagulation cascade	Smooth muscle thin myofilament organization	Regulation of coagulation cascade	FME vs FME	8.193745	0.0062208699772398	0.0759221877753504	0.00486120837221468
Smooth muscle thin myofilament organization - Regulation of G-protein signaling by beta and gamma subunits	Smooth muscle thin myofilament organization	Regulation of G-protein signaling by beta and gamma subunits	TME vs TME	6.327275	0.00400698925014004	0.0633288326537155	0.00408990671292263
Smooth muscle thin myofilament organization - Regulation of microtubule nucleation and stabilization at Golgi	Smooth muscle thin myofilament organization	Regulation of microtubule nucleation and stabilization at Golgi	TME vs TME	6.327275	0.00158228170271445	0.0250073176908916	0.00172370451590403
Smooth muscle thin myofilament organization - Regulation of nuclear and cytoplasmic mRNA fate by the exon junction complex	Smooth muscle thin myofilament organization	Regulation of nuclear and cytoplasmic mRNA fate by the exon junction complex	TME vs TME	6.327275	0.0483563394998273	0.764252245454313	0.0464805938357111
Smooth muscle thin myofilament organization - Regulation of nuclear and cytoplasmic mRNA fate by the exon junction complex	Smooth muscle thin myofilament organization	Regulation of nuclear and cytoplasmic mRNA fate by the exon junction complex	FME vs FME	8.193745	0.0267263116049018	0.326179466157272	0.0248344416832094
Smooth muscle thin myofilament organization - Regulation of nuclear and cytoplasmic mRNA fate by the exon junction complex	Smooth muscle thin myofilament organization	Regulation of nuclear and cytoplasmic mRNA fate by the exon junction complex	GME vs GME	6.436861	0.00979642417577457	0.152192568646178	0.0151009851054257
Smooth muscle thin myofilament organization - Restriction point	Smooth muscle thin myofilament organization	Restriction point	FME vs FME	8.193745	0.00425420587370333	0.0519201684587552	0.0042470933923919
Smooth muscle thin myofilament organization - Retinoic acid receptor signaling	Smooth muscle thin myofilament organization	Retinoic acid receptor signaling	GME vs GME	6.436861	0.0162736501379101	0.252819658612009	0.0106179553604374
Smooth muscle thin myofilament organization - Retinoic acid receptor signaling	Smooth muscle thin myofilament organization	Retinoic acid receptor signaling	IME vs IME	6.730752	0.0178028686182831	0.264500431293582	0.0126362656879696
Smooth muscle thin myofilament organization - Retinoic acid receptor signaling	Smooth muscle thin myofilament organization	Retinoic acid receptor signaling	TME vs TME	6.327275	0.00462600497717297	0.0731121240328767	0.0058238992315439
Smooth muscle thin myofilament organization - Retinoic acid receptor signaling	Smooth muscle thin myofilament organization	Retinoic acid receptor signaling	FME vs FME	8.193745	0.00085084303092719	0.0103840563454542	0.000555382639245098
Smooth muscle thin myofilament organization - Roundabout signaling	Smooth muscle thin myofilament organization	Roundabout signaling	IME vs IME	6.730752	0.0233056508022291	0.346256259086054	0.0184065042021359
Smooth muscle thin myofilament organization - Roundabout signaling	Smooth muscle thin myofilament organization	Roundabout signaling	FME vs FME	8.193745	0.090771085524966	1.10780958692479	0.20373764589242
Smooth muscle thin myofilament organization - Roundabout signaling	Smooth muscle thin myofilament organization	Roundabout signaling	GME vs GME	6.436861	0.100087159075166	1.55490631630839	0.0716804246017889
Smooth muscle thin myofilament organization - Roundabout signaling	Smooth muscle thin myofilament organization	Roundabout signaling	TME vs TME	6.327275	0.0871623373438069	1.37756523184077	0.10273351656234
Smooth muscle thin myofilament organization - Scavenger receptor-mediated initiation of cargo uptake	Smooth muscle thin myofilament organization	Scavenger receptor-mediated initiation of cargo uptake	GME vs GME	6.436861	0.169347130121544	2.630896157987	0.218571620380677
Smooth muscle thin myofilament organization - Scavenger receptor-mediated initiation of cargo uptake	Smooth muscle thin myofilament organization	Scavenger receptor-mediated initiation of cargo uptake	FME vs FME	8.193745	0.291804341363931	3.5613063895807	0.260635323760572
Smooth muscle thin myofilament organization - Scavenger receptor-mediated initiation of cargo uptake	Smooth muscle thin myofilament organization	Scavenger receptor-mediated initiation of cargo uptake	TME vs TME	6.327275	0.151782923590454	2.3988672710853	0.178503922156247
Smooth muscle thin myofilament organization - Scavenger receptor-mediated initiation of cargo uptake	Smooth muscle thin myofilament organization	Scavenger receptor-mediated initiation of cargo uptake	IME vs IME	6.730752	0.351767297464193	5.2262702089878	0.378342481852029
Smooth muscle thin myofilament organization - Semaphorin presentation on cell surface	Smooth muscle thin myofilament organization	Semaphorin presentation on cell surface	TME vs TME	6.327275	0.000802725333565112	0.0126867468672311	0.000701728606621887
Smooth muscle thin myofilament organization - Semaphorin receptor signaling	Smooth muscle thin myofilament organization	Semaphorin receptor signaling	FME vs FME	8.193745	0.00084450977461599	0.0103067625462512	0.000470005611560368
Smooth muscle thin myofilament organization - Serine and glycine metabolism	Smooth muscle thin myofilament organization	Serine and glycine metabolism	FME vs FME	8.193745	0.00723940964456398	0.0883528864014516	0.00586892519737472
Smooth muscle thin myofilament organization - Shuttle-mediated phospholipid transport	Smooth muscle thin myofilament organization	Shuttle-mediated phospholipid transport	TME vs TME	6.327275	0.000527426829093052	0.00833576616047732	0.000599538007950288
Smooth muscle thin myofilament organization - SMAD signaling cascade	Smooth muscle thin myofilament organization	SMAD signaling cascade	FME vs FME	8.193745	0.0241977847033712	0.295320230244065	0.0244459983676771
Smooth muscle thin myofilament organization - SMAD signaling cascade	Smooth muscle thin myofilament organization	SMAD signaling cascade	TME vs TME	6.327275	0.015146321977334	0.239381448250293	0.0121433958291685
Smooth muscle thin myofilament organization - SMAD signaling cascade	Smooth muscle thin myofilament organization	SMAD signaling cascade	GME vs GME	6.436861	0.0343430016148327	0.533536475860893	0.0283496816789955
Smooth muscle thin myofilament organization - Smooth muscle thick myofilament organization and regulation	Smooth muscle thin myofilament organization	Smooth muscle thick myofilament organization and regulation	GME vs GME	6.436861	0.688729776776168	10.6997769747333	0.665143351221035
Smooth muscle thin myofilament organization - Smooth muscle thick myofilament organization and regulation	Smooth muscle thin myofilament organization	Smooth muscle thick myofilament organization and regulation	TME vs TME	6.327275	0.384173122593561	6.07169969071734	0.391268881443631
Smooth muscle thin myofilament organization - Smooth muscle thick myofilament organization and regulation	Smooth muscle thin myofilament organization	Smooth muscle thick myofilament organization and regulation	IME vs IME	6.730752	0.0533091723096454	0.792023991758521	0.0450270990027677
Smooth muscle thin myofilament organization - Smooth muscle thick myofilament organization and regulation	Smooth muscle thin myofilament organization	Smooth muscle thick myofilament organization and regulation	FME vs FME	8.193745	0.413161245939289	5.04239854079356	0.350484091076201
Smooth muscle thin myofilament organization - Smooth muscle thin myofilament organization	Smooth muscle thin myofilament organization	Smooth muscle thin myofilament organization	GME vs GME	6.436861	1.04436069892044	16.2246891835155	1.06555524325397
Smooth muscle thin myofilament organization - Smooth muscle thin myofilament organization	Smooth muscle thin myofilament organization	Smooth muscle thin myofilament organization	TME vs TME	6.327275	0.449854785163557	7.1097716089706	0.466812083527233
Smooth muscle thin myofilament organization - Smooth muscle thin myofilament organization	Smooth muscle thin myofilament organization	Smooth muscle thin myofilament organization	FME vs FME	8.193745	3.49654882806441	42.6733941813995	3.08272561968169
Smooth muscle thin myofilament organization - Smooth muscle thin myofilament organization	Smooth muscle thin myofilament organization	Smooth muscle thin myofilament organization	IME vs IME	6.730752	2.07376372350291	30.8102818162797	2.10643257131286
Smooth muscle thin myofilament organization - Sphingomyelin biosynthesis from ceramide	Smooth muscle thin myofilament organization	Sphingomyelin biosynthesis from ceramide	TME vs TME	6.327275	0.0115013669594244	0.181774419144475	0.0130264444255345
Smooth muscle thin myofilament organization - Sphingomyelin biosynthesis from ceramide	Smooth muscle thin myofilament organization	Sphingomyelin biosynthesis from ceramide	FME vs FME	8.193745	0.0135282095267085	0.165104120116455	0.0252359253613262
Smooth muscle thin myofilament organization - Stimulus-dependent and constitutive channel-mediated calcium entry	Smooth muscle thin myofilament organization	Stimulus-dependent and constitutive channel-mediated calcium entry	GME vs GME	6.436861	0.0746079490771599	1.15907347494765	0.0526211170417955
Smooth muscle thin myofilament organization - Stimulus-dependent and constitutive channel-mediated calcium entry	Smooth muscle thin myofilament organization	Stimulus-dependent and constitutive channel-mediated calcium entry	TME vs TME	6.327275	0.11340015601129	1.79224326661052	0.123557030388814
Smooth muscle thin myofilament organization - Stimulus-dependent and constitutive channel-mediated calcium entry	Smooth muscle thin myofilament organization	Stimulus-dependent and constitutive channel-mediated calcium entry	FME vs FME	8.193745	0.0879307410891097	1.07314479495924	0.150000058321565
Smooth muscle thin myofilament organization - Stimulus-dependent and constitutive channel-mediated calcium entry	Smooth muscle thin myofilament organization	Stimulus-dependent and constitutive channel-mediated calcium entry	IME vs IME	6.730752	0.247310214552554	3.6743324806251	0.250964527454393
Smooth muscle thin myofilament organization - Stress fiber assembly, organization and upstream regulation	Smooth muscle thin myofilament organization	Stress fiber assembly, organization and upstream regulation	FME vs FME	8.193745	0.0101195835953893	0.123503774994249	0.00930459054676164
Smooth muscle thin myofilament organization - Striated muscle thin myofilament organization	Smooth muscle thin myofilament organization	Striated muscle thin myofilament organization	FME vs FME	8.193745	0.120969455994624	1.47636356115916	0.126493681213447
Smooth muscle thin myofilament organization - Striated muscle thin myofilament organization	Smooth muscle thin myofilament organization	Striated muscle thin myofilament organization	TME vs TME	6.327275	0.14260855323345	2.25387008522521	0.129653519314256
Smooth muscle thin myofilament organization - Striated muscle thin myofilament organization	Smooth muscle thin myofilament organization	Striated muscle thin myofilament organization	IME vs IME	6.730752	0.0534067702169028	0.793474021476564	0.0696678321889552
Smooth muscle thin myofilament organization - Striated muscle thin myofilament organization	Smooth muscle thin myofilament organization	Striated muscle thin myofilament organization	GME vs GME	6.436861	0.345871106065168	5.37328836604715	0.274448691182699
Smooth muscle thin myofilament organization - Support for large vesicle biogenesis at ER	Smooth muscle thin myofilament organization	Support for large vesicle biogenesis at ER	TME vs TME	6.327275	0.00637612590872265	0.100772072357919	0.00621631865217928
Smooth muscle thin myofilament organization - Support for large vesicle biogenesis at ER	Smooth muscle thin myofilament organization	Support for large vesicle biogenesis at ER	FME vs FME	8.193745	0.00805480021475295	0.0983042655826003	0.00581348482014802
Smooth muscle thin myofilament organization - Support for RNA polymerase II- and III-mediated snRNA transcription	Smooth muscle thin myofilament organization	Support for RNA polymerase II- and III-mediated snRNA transcription	FME vs FME	8.193745	0.0554626645769897	0.676890346517713	0.056383936763899
Smooth muscle thin myofilament organization - Support for RNA polymerase II- and III-mediated snRNA transcription	Smooth muscle thin myofilament organization	Support for RNA polymerase II- and III-mediated snRNA transcription	TME vs TME	6.327275	0.0690800082634999	1.09178138745533	0.0609547775308097
Smooth muscle thin myofilament organization - Support for RNA polymerase II- and III-mediated snRNA transcription	Smooth muscle thin myofilament organization	Support for RNA polymerase II- and III-mediated snRNA transcription	GME vs GME	6.436861	0.0211764721050193	0.328987559817681	0.0177185225228
Smooth muscle thin myofilament organization - Syndecan receptor signaling	Smooth muscle thin myofilament organization	Syndecan receptor signaling	TME vs TME	6.327275	0.00160279570005602	0.0253315330614863	0.00151521176004912
Smooth muscle thin myofilament organization - Thioredoxin-dependent peroxiredoxin-mediated peroxide detoxification	Smooth muscle thin myofilament organization	Thioredoxin-dependent peroxiredoxin-mediated peroxide detoxification	TME vs TME	6.327275	0.00318668813087813	0.0503643076539099	0.00250995461349329
Smooth muscle thin myofilament organization - Thioredoxin-dependent peroxiredoxin-mediated peroxide detoxification	Smooth muscle thin myofilament organization	Thioredoxin-dependent peroxiredoxin-mediated peroxide detoxification	FME vs FME	8.193745	0.00552980588663177	0.0674881427231463	0.00630696426869815
Smooth muscle thin myofilament organization - Tight junction organization	Smooth muscle thin myofilament organization	Tight junction organization	GME vs GME	6.436861	0.029334526865798	0.455727203479643	0.0215379930391573
Smooth muscle thin myofilament organization - Tight junction organization	Smooth muscle thin myofilament organization	Tight junction organization	TME vs TME	6.327275	0.0183270466829895	0.289651506398055	0.0191789187632593
Smooth muscle thin myofilament organization - Tight junction organization	Smooth muscle thin myofilament organization	Tight junction organization	FME vs FME	8.193745	0.0198619242804615	0.242403514350588	0.0188086724638635
Smooth muscle thin myofilament organization - Transcription regulation by mediator	Smooth muscle thin myofilament organization	Transcription regulation by mediator	TME vs TME	6.327275	0.0106513765071434	0.168340666331717	0.0118932178894587
Smooth muscle thin myofilament organization - Transcription repression	Smooth muscle thin myofilament organization	Transcription repression	GME vs GME	6.436861	0.00490222947612118	0.0761586965485698	0.00322309668709917
Smooth muscle thin myofilament organization - Transcription repression	Smooth muscle thin myofilament organization	Transcription repression	TME vs TME	6.327275	0.00787887056470331	0.124522339428523	0.00868386819469521
Smooth muscle thin myofilament organization - Transcription repression	Smooth muscle thin myofilament organization	Transcription repression	FME vs FME	8.193745	0.0136203289330488	0.166228385193769	0.0172040556673839
Smooth muscle thin myofilament organization - Translation elongation	Smooth muscle thin myofilament organization	Translation elongation	FME vs FME	8.193745	0.0402891777774786	0.491706550969164	0.0310908676516125
Smooth muscle thin myofilament organization - Translation elongation	Smooth muscle thin myofilament organization	Translation elongation	TME vs TME	6.327275	0.00133043621728983	0.0210270023954383	0.00117830099215828
Smooth muscle thin myofilament organization - Transmembrane glucose transport	Smooth muscle thin myofilament organization	Transmembrane glucose transport	TME vs TME	6.327275	0.0132692239295374	0.20971467833336	0.0154849192359775
Smooth muscle thin myofilament organization - Transmembrane glucose transport	Smooth muscle thin myofilament organization	Transmembrane glucose transport	GME vs GME	6.436861	0.00977817629417932	0.151909078270251	0.00455051635850952
Smooth muscle thin myofilament organization - Transmembrane glucose transport	Smooth muscle thin myofilament organization	Transmembrane glucose transport	FME vs FME	8.193745	0.0183189026214701	0.223571810655769	0.0119776070598254
Smooth muscle thin myofilament organization - TREX-2-mediated nuclear mRNA export	Smooth muscle thin myofilament organization	TREX-2-mediated nuclear mRNA export	GME vs GME	6.436861	0.116200519677529	1.80523579322713	0.112293266311717
Smooth muscle thin myofilament organization - TREX-2-mediated nuclear mRNA export	Smooth muscle thin myofilament organization	TREX-2-mediated nuclear mRNA export	TME vs TME	6.327275	0.0737441823505562	1.16549675871984	0.0713952798725584
Smooth muscle thin myofilament organization - TREX-2-mediated nuclear mRNA export	Smooth muscle thin myofilament organization	TREX-2-mediated nuclear mRNA export	FME vs FME	8.193745	0.125465899212525	1.53124009893598	0.163908420050636
Smooth muscle thin myofilament organization - TREX-2-mediated nuclear mRNA export	Smooth muscle thin myofilament organization	TREX-2-mediated nuclear mRNA export	IME vs IME	6.730752	0.108239496119724	1.60813372386882	0.0479812665044954
Smooth muscle thin myofilament organization - TREX-mediated coupling of splicing and mRNA export	Smooth muscle thin myofilament organization	TREX-mediated coupling of splicing and mRNA export	FME vs FME	8.193745	0.000687353430101686	0.0083887585464961	0.000381947709489329
Smooth muscle thin myofilament organization - U1 and U2 snRNP recruitment and pre-spliceosome assembly	Smooth muscle thin myofilament organization	U1 and U2 snRNP recruitment and pre-spliceosome assembly	TME vs TME	6.327275	0.00346164899783603	0.0547099521373057	0.00329773544891177
Smooth muscle thin myofilament organization - U1 and U2 snRNP recruitment and pre-spliceosome assembly	Smooth muscle thin myofilament organization	U1 and U2 snRNP recruitment and pre-spliceosome assembly	IME vs IME	6.730752	0.0355394433197869	0.528015921903938	0.0157542076827663
Smooth muscle thin myofilament organization - U1 and U2 snRNP recruitment and pre-spliceosome assembly	Smooth muscle thin myofilament organization	U1 and U2 snRNP recruitment and pre-spliceosome assembly	FME vs FME	8.193745	0.00205082505821592	0.02502915600775	0.0018321486249034
Smooth muscle thin myofilament organization - U2 snRNP-selective component synthesis	Smooth muscle thin myofilament organization	U2 snRNP-selective component synthesis	FME vs FME	8.193745	0.00359240491295308	0.0438432632998594	0.00232544540060408
Smooth muscle thin myofilament organization - U2 snRNP-selective component synthesis	Smooth muscle thin myofilament organization	U2 snRNP-selective component synthesis	TME vs TME	6.327275	0.00283347024506827	0.0447818428694161	0.00258987296633607
Smooth muscle thin myofilament organization - U2 snRNP-selective component synthesis	Smooth muscle thin myofilament organization	U2 snRNP-selective component synthesis	IME vs IME	6.730752	0.0474199900222876	0.704527347910183	0.0210207111125426
Smooth muscle thin myofilament organization - Upstream regulation of lamellipodium dynamics	Smooth muscle thin myofilament organization	Upstream regulation of lamellipodium dynamics	TME vs TME	6.327275	0.00577888001739966	0.0913328443631371	0.0042921865959929
Smooth muscle thin myofilament organization - Upstream regulation of lamellipodium dynamics	Smooth muscle thin myofilament organization	Upstream regulation of lamellipodium dynamics	GME vs GME	6.436861	0.0440543664840299	0.684407603732049	0.0608843846887987
Smooth muscle thin myofilament organization - Vesicle biogenesis at cis-Golgi	Smooth muscle thin myofilament organization	Vesicle biogenesis at cis-Golgi	FME vs FME	8.193745	0.0123779341399149	0.151065661793258	0.0108425927585839
Smooth muscle thin myofilament organization - Vesicle biogenesis at cis-Golgi	Smooth muscle thin myofilament organization	Vesicle biogenesis at cis-Golgi	TME vs TME	6.327275	0.00959984151549691	0.151721584183398	0.00671803655546158
Smooth muscle thin myofilament organization - Vesicle biogenesis at ER membrane	Smooth muscle thin myofilament organization	Vesicle biogenesis at ER membrane	FME vs FME	8.193745	0.00593408825489008	0.0724221796005397	0.00358193284324413
Smooth muscle thin myofilament organization - Vesicle fusion with cis-Golgi	Smooth muscle thin myofilament organization	Vesicle fusion with cis-Golgi	TME vs TME	6.327275	0.00266015292010917	0.0420426331578001	0.00247894422656848
Smooth muscle thin myofilament organization - Vesicle fusion with plasma membrane	Smooth muscle thin myofilament organization	Vesicle fusion with plasma membrane	TME vs TME	6.327275	0.0577328340451614	0.912443921765694	0.0540018264300396
Smooth muscle thin myofilament organization - Vesicle fusion with plasma membrane	Smooth muscle thin myofilament organization	Vesicle fusion with plasma membrane	IME vs IME	6.730752	0.0476759032421955	0.708329496793642	0.0211341543642817
Smooth muscle thin myofilament organization - Vesicle fusion with plasma membrane	Smooth muscle thin myofilament organization	Vesicle fusion with plasma membrane	FME vs FME	8.193745	0.0416871915070788	0.508768515176672	0.0459143464110019
Smooth muscle thin myofilament organization - Vesicle fusion with plasma membrane	Smooth muscle thin myofilament organization	Vesicle fusion with plasma membrane	GME vs GME	6.436861	0.0490574569653249	0.76213322870044	0.0489591051806865
Smooth muscle thin myofilament organization - Vesicle tethering at cis-Golgi	Smooth muscle thin myofilament organization	Vesicle tethering at cis-Golgi	TME vs TME	6.327275	0.0143167397533265	0.226270239171099	0.0140899871137587
Smooth muscle thin myofilament organization - Vesicle tethering at cis-Golgi	Smooth muscle thin myofilament organization	Vesicle tethering at cis-Golgi	FME vs FME	8.193745	0.00205789139372848	0.0251153966225886	0.00435318412838664
Smooth muscle thin myofilament organization - Vesicle tethering at cis-Golgi	Smooth muscle thin myofilament organization	Vesicle tethering at cis-Golgi	IME vs IME	6.730752	0.00950703664923859	0.14124775888449	0.00583422307293632
Smooth muscle thin myofilament organization - Vesicle tethering at plasma membrane	Smooth muscle thin myofilament organization	Vesicle tethering at plasma membrane	TME vs TME	6.327275	0.0264927724583076	0.418707475565723	0.0246671747388262
Smooth muscle thin myofilament organization - Vesicle tethering at plasma membrane	Smooth muscle thin myofilament organization	Vesicle tethering at plasma membrane	FME vs FME	8.193745	0.0124940368682539	0.152482629705211	0.0186842800266804
Smooth muscle thin myofilament organization - Vesicle trafficking involved in biogenesis of lysosome-related organelles	Smooth muscle thin myofilament organization	Vesicle trafficking involved in biogenesis of lysosome-related organelles	FME vs FME	8.193745	0.0020660520388806	0.0252149926655655	0.00209107643206639
Smooth muscle thin myofilament organization - Vesicle trafficking involved in biogenesis of lysosome-related organelles	Smooth muscle thin myofilament organization	Vesicle trafficking involved in biogenesis of lysosome-related organelles	TME vs TME	6.327275	0.00159986579998421	0.0252852271844907	0.00161217660555654
Smooth muscle thin myofilament organization - Voltage-gated potassium flux	Smooth muscle thin myofilament organization	Voltage-gated potassium flux	TME vs TME	6.327275	0.099864616839546	1.57831958437073	0.0983733871091516
Smooth muscle thin myofilament organization - Voltage-gated potassium flux	Smooth muscle thin myofilament organization	Voltage-gated potassium flux	GME vs GME	6.436861	0.022787480040033	0.354015409912762	0.0359091641413838
Smooth muscle thin myofilament organization - Voltage-gated potassium flux	Smooth muscle thin myofilament organization	Voltage-gated potassium flux	FME vs FME	8.193745	0.0327201328966776	0.399330653574954	0.032331210025778
Smooth muscle thin myofilament organization - Z-disc organization	Smooth muscle thin myofilament organization	Z-disc organization	TME vs TME	6.327275	0.237454803868104	3.75287643620667	0.247505359207927
Smooth muscle thin myofilament organization - Z-disc organization	Smooth muscle thin myofilament organization	Z-disc organization	FME vs FME	8.193745	0.235098881145848	2.86924842754061	0.246489975855627
Smooth muscle thin myofilament organization - Z-disc organization	Smooth muscle thin myofilament organization	Z-disc organization	GME vs GME	6.436861	0.275479795193552	4.27972256900714	0.326180074360677
Smooth muscle thin myofilament organization - Z-disc organization	Smooth muscle thin myofilament organization	Z-disc organization	IME vs IME	6.730752	0.177360947264476	2.63508359534343	0.162056850069488
Sphingomyelin biosynthesis from ceramide - Actin biosynthesis and recycling	Sphingomyelin biosynthesis from ceramide	Actin biosynthesis and recycling	TME vs TME	7.15996	0.00178388694026384	0.0249147627829856	0.0018252196324214
Sphingomyelin biosynthesis from ceramide - Actin biosynthesis and recycling	Sphingomyelin biosynthesis from ceramide	Actin biosynthesis and recycling	IME vs IME	7.591821	0.031026316727026	0.408680810152135	0.0188946169696917
Sphingomyelin biosynthesis from ceramide - Actin biosynthesis and recycling	Sphingomyelin biosynthesis from ceramide	Actin biosynthesis and recycling	FME vs FME	6.792092	0.0120913830032133	0.178021473485535	0.00877255719282021
Sphingomyelin biosynthesis from ceramide - Actin filament capping	Sphingomyelin biosynthesis from ceramide	Actin filament capping	TME vs TME	7.15996	0.0429173453351494	0.599407649759784	0.0398221283797424
Sphingomyelin biosynthesis from ceramide - Actin filament capping	Sphingomyelin biosynthesis from ceramide	Actin filament capping	FME vs FME	6.792092	0.0447828637669829	0.659338257053112	0.049955693982262
Sphingomyelin biosynthesis from ceramide - Actin filament capping	Sphingomyelin biosynthesis from ceramide	Actin filament capping	GME vs GME	6.823523	0.00470203655731372	0.0689092254250646	0.0032515331330271
Sphingomyelin biosynthesis from ceramide - Acyl CoA hydrolysis	Sphingomyelin biosynthesis from ceramide	Acyl CoA hydrolysis	IME vs IME	7.591821	0.126345023484455	1.66422547060961	0.118501002969238
Sphingomyelin biosynthesis from ceramide - Acyl CoA hydrolysis	Sphingomyelin biosynthesis from ceramide	Acyl CoA hydrolysis	TME vs TME	7.15996	0.127580119567508	1.78185530882314	0.119219362352156
Sphingomyelin biosynthesis from ceramide - Acyl CoA hydrolysis	Sphingomyelin biosynthesis from ceramide	Acyl CoA hydrolysis	FME vs FME	6.792092	0.0266795068483483	0.392802470962023	0.02151031125198
Sphingomyelin biosynthesis from ceramide - Acyl CoA hydrolysis	Sphingomyelin biosynthesis from ceramide	Acyl CoA hydrolysis	GME vs GME	6.823523	0.0786482681507978	1.15260508361306	0.0687271997559413
Sphingomyelin biosynthesis from ceramide - Alternative end joining DSB repair	Sphingomyelin biosynthesis from ceramide	Alternative end joining DSB repair	TME vs TME	7.15996	0.0192525934148464	0.268892488117674	0.0212363849165342
Sphingomyelin biosynthesis from ceramide - Alternative end joining DSB repair	Sphingomyelin biosynthesis from ceramide	Alternative end joining DSB repair	GME vs GME	6.823523	0.0175371353133361	0.257009998941169	0.0106384492794293
Sphingomyelin biosynthesis from ceramide - Alternative end joining DSB repair	Sphingomyelin biosynthesis from ceramide	Alternative end joining DSB repair	FME vs FME	6.792092	0.00192268257205182	0.0283076621119902	0.000917288154721135
Sphingomyelin biosynthesis from ceramide - Amyloid precursor protein cleavage	Sphingomyelin biosynthesis from ceramide	Amyloid precursor protein cleavage	TME vs TME	7.15996	0.0211580705126731	0.295505447049781	0.0235648258672542
Sphingomyelin biosynthesis from ceramide - Amyloid precursor protein cleavage	Sphingomyelin biosynthesis from ceramide	Amyloid precursor protein cleavage	IME vs IME	7.591821	0.0380518492984449	0.501221615697922	0.0231730734849449
Sphingomyelin biosynthesis from ceramide - Amyloid precursor protein cleavage	Sphingomyelin biosynthesis from ceramide	Amyloid precursor protein cleavage	FME vs FME	6.792092	0.00580676862988765	0.0854930744818411	0.00370334418995911
Sphingomyelin biosynthesis from ceramide - Antigen presentation via MHC class I molecules	Sphingomyelin biosynthesis from ceramide	Antigen presentation via MHC class I molecules	FME vs FME	6.792092	0.00192268404062816	0.0283076837338447	0.00134124972368607
Sphingomyelin biosynthesis from ceramide - Aspartate and arginine metabolism	Sphingomyelin biosynthesis from ceramide	Aspartate and arginine metabolism	TME vs TME	7.15996	0.0449943475330861	0.628416224178563	0.0421873249478787
Sphingomyelin biosynthesis from ceramide - Aspartate and arginine metabolism	Sphingomyelin biosynthesis from ceramide	Aspartate and arginine metabolism	GME vs GME	6.823523	0.0269992328322913	0.395678808292182	0.0249705250478171
Sphingomyelin biosynthesis from ceramide - Aspartate and arginine metabolism	Sphingomyelin biosynthesis from ceramide	Aspartate and arginine metabolism	FME vs FME	6.792092	0.0532377411846853	0.78381944631318	0.0477809825340701
Sphingomyelin biosynthesis from ceramide - Assembly of core replication fork machinery	Sphingomyelin biosynthesis from ceramide	Assembly of core replication fork machinery	TME vs TME	7.15996	0.0144788077820191	0.202219127864739	0.0124281353905006
Sphingomyelin biosynthesis from ceramide - Autophagosome nucleation and elongation	Sphingomyelin biosynthesis from ceramide	Autophagosome nucleation and elongation	TME vs TME	7.15996	0.00225094544252593	0.0314379630637811	0.00197795762428586
Sphingomyelin biosynthesis from ceramide - Autophagosome nucleation and elongation	Sphingomyelin biosynthesis from ceramide	Autophagosome nucleation and elongation	FME vs FME	6.792092	0.0134774884002598	0.198429108006987	0.00764546687543391
Sphingomyelin biosynthesis from ceramide - Base excision repair	Sphingomyelin biosynthesis from ceramide	Base excision repair	TME vs TME	7.15996	0.0182920184610324	0.255476561037669	0.0179619289318844
Sphingomyelin biosynthesis from ceramide - Base excision repair	Sphingomyelin biosynthesis from ceramide	Base excision repair	FME vs FME	6.792092	0.00467613399133603	0.0688467368151527	0.00388215160732975
Sphingomyelin biosynthesis from ceramide - Base excision repair	Sphingomyelin biosynthesis from ceramide	Base excision repair	GME vs GME	6.823523	0.0232367426541437	0.340538810828256	0.0201777058611793
Sphingomyelin biosynthesis from ceramide - Basement membrane assembly and organization	Sphingomyelin biosynthesis from ceramide	Basement membrane assembly and organization	TME vs TME	7.15996	0.0814284840218645	1.13727575295934	0.0853142966241886
Sphingomyelin biosynthesis from ceramide - Basement membrane assembly and organization	Sphingomyelin biosynthesis from ceramide	Basement membrane assembly and organization	FME vs FME	6.792092	0.188040506925599	2.76852102931203	0.203854426561657
Sphingomyelin biosynthesis from ceramide - Basement membrane assembly and organization	Sphingomyelin biosynthesis from ceramide	Basement membrane assembly and organization	GME vs GME	6.823523	0.173034266192022	2.53584954305389	0.167183875999318
Sphingomyelin biosynthesis from ceramide - Basement membrane assembly and organization	Sphingomyelin biosynthesis from ceramide	Basement membrane assembly and organization	IME vs IME	7.591821	0.0928990243904385	1.22367243537988	0.100116450888028
Sphingomyelin biosynthesis from ceramide - Basement membrane attachment to cell surface	Sphingomyelin biosynthesis from ceramide	Basement membrane attachment to cell surface	IME vs IME	7.591821	0.0289072262775442	0.380768002798967	0.024953899326144
Sphingomyelin biosynthesis from ceramide - Basement membrane attachment to cell surface	Sphingomyelin biosynthesis from ceramide	Basement membrane attachment to cell surface	TME vs TME	7.15996	0.21861323953914	3.05327477958446	0.223379538575191
Sphingomyelin biosynthesis from ceramide - Basement membrane attachment to cell surface	Sphingomyelin biosynthesis from ceramide	Basement membrane attachment to cell surface	GME vs GME	6.823523	0.573482414395074	8.40449207256638	0.596694556898087
Sphingomyelin biosynthesis from ceramide - Basement membrane attachment to cell surface	Sphingomyelin biosynthesis from ceramide	Basement membrane attachment to cell surface	FME vs FME	6.792092	0.205014266985837	3.01842575697722	0.203863537327925
Sphingomyelin biosynthesis from ceramide - Beta-oxidation	Sphingomyelin biosynthesis from ceramide	Beta-oxidation	TME vs TME	7.15996	0.0071732888404442	0.100186164156273	0.00715828508119901
Sphingomyelin biosynthesis from ceramide - Beta-oxidation	Sphingomyelin biosynthesis from ceramide	Beta-oxidation	FME vs FME	6.792092	0.00778452953087077	0.11461165501986	0.00686642204083855
Sphingomyelin biosynthesis from ceramide - Biosynthesis and Golgi import of UDP-activated sugars for glycan synthesis	Sphingomyelin biosynthesis from ceramide	Biosynthesis and Golgi import of UDP-activated sugars for glycan synthesis	TME vs TME	7.15996	0.0684432517872891	0.955916736586598	0.0670859969200784
Sphingomyelin biosynthesis from ceramide - Biosynthesis and Golgi import of UDP-activated sugars for glycan synthesis	Sphingomyelin biosynthesis from ceramide	Biosynthesis and Golgi import of UDP-activated sugars for glycan synthesis	GME vs GME	6.823523	0.0788788934614993	1.15598494068779	0.0765551499470349
Sphingomyelin biosynthesis from ceramide - Biosynthesis and Golgi import of UDP-activated sugars for glycan synthesis	Sphingomyelin biosynthesis from ceramide	Biosynthesis and Golgi import of UDP-activated sugars for glycan synthesis	FME vs FME	6.792092	0.02162122058033	0.318329304864732	0.0153721135944872
Sphingomyelin biosynthesis from ceramide - Biosynthesis and Golgi import of UDP-activated sugars for glycan synthesis	Sphingomyelin biosynthesis from ceramide	Biosynthesis and Golgi import of UDP-activated sugars for glycan synthesis	IME vs IME	7.591821	0.346383355688509	4.56258574523887	0.587842429949006
Sphingomyelin biosynthesis from ceramide - Biosynthesis of fibril-forming collagen	Sphingomyelin biosynthesis from ceramide	Biosynthesis of fibril-forming collagen	FME vs FME	6.792092	0.00190917905481811	0.0281088497813789	0.00114137292569158
Sphingomyelin biosynthesis from ceramide - Biosynthesis of fibril-forming collagen	Sphingomyelin biosynthesis from ceramide	Biosynthesis of fibril-forming collagen	TME vs TME	7.15996	0.000236654058256269	0.0033052429444961	0.000196376964247264
Sphingomyelin biosynthesis from ceramide - Biosynthesis of the glycosaminoglycan-protein linkage region	Sphingomyelin biosynthesis from ceramide	Biosynthesis of the glycosaminoglycan-protein linkage region	FME vs FME	6.792092	0.004452374473791	0.0655523246698098	0.00559833890981074
Sphingomyelin biosynthesis from ceramide - Biosynthesis of the glycosaminoglycan-protein linkage region	Sphingomyelin biosynthesis from ceramide	Biosynthesis of the glycosaminoglycan-protein linkage region	TME vs TME	7.15996	0.0130976400924812	0.182928967388946	0.0129470792452372
Sphingomyelin biosynthesis from ceramide - Bone morphogenetic protein receptor signaling	Sphingomyelin biosynthesis from ceramide	Bone morphogenetic protein receptor signaling	TME vs TME	7.15996	0.00600992397358045	0.0839379597248404	0.00498953734984115
Sphingomyelin biosynthesis from ceramide - Bone morphogenetic protein receptor signaling	Sphingomyelin biosynthesis from ceramide	Bone morphogenetic protein receptor signaling	FME vs FME	6.792092	0.00192349661591873	0.0283196472826387	0.000917676525015535
Sphingomyelin biosynthesis from ceramide - Bridge-mediated phospholipid transfer at organelle contact sites	Sphingomyelin biosynthesis from ceramide	Bridge-mediated phospholipid transfer at organelle contact sites	IME vs IME	7.591821	0.224076109327854	2.95154615681717	0.191827991592979
Sphingomyelin biosynthesis from ceramide - Bridge-mediated phospholipid transfer at organelle contact sites	Sphingomyelin biosynthesis from ceramide	Bridge-mediated phospholipid transfer at organelle contact sites	TME vs TME	7.15996	0.250855044406717	3.50358186006131	0.251808622447828
Sphingomyelin biosynthesis from ceramide - Bridge-mediated phospholipid transfer at organelle contact sites	Sphingomyelin biosynthesis from ceramide	Bridge-mediated phospholipid transfer at organelle contact sites	FME vs FME	6.792092	0.266849303408309	3.92882321060472	0.313018582299205
Sphingomyelin biosynthesis from ceramide - Bridge-mediated phospholipid transfer at organelle contact sites	Sphingomyelin biosynthesis from ceramide	Bridge-mediated phospholipid transfer at organelle contact sites	GME vs GME	6.823523	0.103860922350192	1.52210124779917	0.11332211062512
Sphingomyelin biosynthesis from ceramide - Cardiolipin biosynthesis and remodeling	Sphingomyelin biosynthesis from ceramide	Cardiolipin biosynthesis and remodeling	IME vs IME	7.591821	0.306656522662059	4.03930112693012	0.3639136105844
Sphingomyelin biosynthesis from ceramide - Cardiolipin biosynthesis and remodeling	Sphingomyelin biosynthesis from ceramide	Cardiolipin biosynthesis and remodeling	TME vs TME	7.15996	0.291690098240625	4.07390706203392	0.279771857818399
Sphingomyelin biosynthesis from ceramide - Cardiolipin biosynthesis and remodeling	Sphingomyelin biosynthesis from ceramide	Cardiolipin biosynthesis and remodeling	FME vs FME	6.792092	0.293926859854276	4.32748616715963	0.272819790334381
Sphingomyelin biosynthesis from ceramide - Cardiolipin biosynthesis and remodeling	Sphingomyelin biosynthesis from ceramide	Cardiolipin biosynthesis and remodeling	GME vs GME	6.823523	0.269949800968972	3.95616483659361	0.299872683549362
Sphingomyelin biosynthesis from ceramide - Cardiomyocyte pacemaker current generation	Sphingomyelin biosynthesis from ceramide	Cardiomyocyte pacemaker current generation	TME vs TME	7.15996	0.00950178591879124	0.132707256742618	0.0109803254887079
Sphingomyelin biosynthesis from ceramide - Cardiomyocyte pacemaker current generation	Sphingomyelin biosynthesis from ceramide	Cardiomyocyte pacemaker current generation	FME vs FME	6.792092	0.0203012983657104	0.298896085565465	0.0129474239707626
Sphingomyelin biosynthesis from ceramide - Carnitine biosynthesis and transmembrane transport	Sphingomyelin biosynthesis from ceramide	Carnitine biosynthesis and transmembrane transport	TME vs TME	7.15996	0.095333508780348	1.33148110618532	0.0927299774673531
Sphingomyelin biosynthesis from ceramide - Carnitine biosynthesis and transmembrane transport	Sphingomyelin biosynthesis from ceramide	Carnitine biosynthesis and transmembrane transport	FME vs FME	6.792092	0.0237703730886479	0.349971284626204	0.0417124072652212
Sphingomyelin biosynthesis from ceramide - Carnitine biosynthesis and transmembrane transport	Sphingomyelin biosynthesis from ceramide	Carnitine biosynthesis and transmembrane transport	IME vs IME	7.591821	0.0154831707317398	0.203945405896647	0.0142021274001197
Sphingomyelin biosynthesis from ceramide - Carrier-mediated chloride transmembrane transport	Sphingomyelin biosynthesis from ceramide	Carrier-mediated chloride transmembrane transport	TME vs TME	7.15996	0.000712239702410331	0.00994753805841142	0.00086469992356339
Sphingomyelin biosynthesis from ceramide - Catalytic spliceosome activation	Sphingomyelin biosynthesis from ceramide	Catalytic spliceosome activation	TME vs TME	7.15996	0.00402305286526868	0.0561882065164707	0.00357560290742801
Sphingomyelin biosynthesis from ceramide - Catalytic spliceosome activation	Sphingomyelin biosynthesis from ceramide	Catalytic spliceosome activation	FME vs FME	6.792092	0.0106469220691128	0.156754670191609	0.00865556694729501
Sphingomyelin biosynthesis from ceramide - Cell polarity establishment	Sphingomyelin biosynthesis from ceramide	Cell polarity establishment	TME vs TME	7.15996	0.0083997525763759	0.117315642685979	0.00828291345016136
Sphingomyelin biosynthesis from ceramide - Cell polarity establishment	Sphingomyelin biosynthesis from ceramide	Cell polarity establishment	FME vs FME	6.792092	0.00309836601410083	0.0456172534672959	0.00432289161764049
Sphingomyelin biosynthesis from ceramide - Cell polarity establishment	Sphingomyelin biosynthesis from ceramide	Cell polarity establishment	GME vs GME	6.823523	0.0525738631826018	0.770479800690052	0.0456526959511362
Sphingomyelin biosynthesis from ceramide - Cellular uptake and efflux of free cholesterol	Sphingomyelin biosynthesis from ceramide	Cellular uptake and efflux of free cholesterol	TME vs TME	7.15996	0.310264419309184	4.33332641918763	0.320141899081334
Sphingomyelin biosynthesis from ceramide - Cellular uptake and efflux of free cholesterol	Sphingomyelin biosynthesis from ceramide	Cellular uptake and efflux of free cholesterol	FME vs FME	6.792092	0.394683187739827	5.81092192867763	0.318162315281028
Sphingomyelin biosynthesis from ceramide - Cellular uptake and efflux of free cholesterol	Sphingomyelin biosynthesis from ceramide	Cellular uptake and efflux of free cholesterol	GME vs GME	6.823523	0.4507795792448	6.60625906765428	0.542619348572156
Sphingomyelin biosynthesis from ceramide - Cellular uptake and efflux of free cholesterol	Sphingomyelin biosynthesis from ceramide	Cellular uptake and efflux of free cholesterol	IME vs IME	7.591821	0.957094054681132	12.6069097115277	0.843041843158557
Sphingomyelin biosynthesis from ceramide - Cellular xenobiotic uptake and efflux	Sphingomyelin biosynthesis from ceramide	Cellular xenobiotic uptake and efflux	TME vs TME	7.15996	0.00405652891747879	0.0566557517856806	0.00367289724362004
Sphingomyelin biosynthesis from ceramide - Cellular xenobiotic uptake and efflux	Sphingomyelin biosynthesis from ceramide	Cellular xenobiotic uptake and efflux	FME vs FME	6.792092	0.00290130628101089	0.0427159423401887	0.00170475413809372
Sphingomyelin biosynthesis from ceramide - Ceramide biosynthesis	Sphingomyelin biosynthesis from ceramide	Ceramide biosynthesis	TME vs TME	7.15996	0.198692610113561	2.77505212689065	0.196207281366773
Sphingomyelin biosynthesis from ceramide - Ceramide biosynthesis	Sphingomyelin biosynthesis from ceramide	Ceramide biosynthesis	FME vs FME	6.792092	0.189573672477397	2.79109383099699	0.174979211631352
Sphingomyelin biosynthesis from ceramide - Ceramide biosynthesis	Sphingomyelin biosynthesis from ceramide	Ceramide biosynthesis	GME vs GME	6.823523	0.134734074278848	1.97455306519836	0.15084499124212
Sphingomyelin biosynthesis from ceramide - Ceramide biosynthesis	Sphingomyelin biosynthesis from ceramide	Ceramide biosynthesis	IME vs IME	7.591821	0.164915573701968	2.17227945102863	0.163291895113881
Sphingomyelin biosynthesis from ceramide - Chaperone-mediated regulation of steroid nuclear receptors	Sphingomyelin biosynthesis from ceramide	Chaperone-mediated regulation of steroid nuclear receptors	TME vs TME	7.15996	0.00692844282845725	0.0967665078039975	0.00661210135790077
Sphingomyelin biosynthesis from ceramide - Cholesterol biosynthesis from farnesyl pyrophosphate	Sphingomyelin biosynthesis from ceramide	Cholesterol biosynthesis from farnesyl pyrophosphate	FME vs FME	6.792092	0.00310752759589737	0.0457521394675528	0.002741025760435
Sphingomyelin biosynthesis from ceramide - Cholesterol biosynthesis from farnesyl pyrophosphate	Sphingomyelin biosynthesis from ceramide	Cholesterol biosynthesis from farnesyl pyrophosphate	TME vs TME	7.15996	0.00608336812040971	0.0849637217587164	0.00672087003891491
Sphingomyelin biosynthesis from ceramide - Cholesterol-sensitive control of SREBP activation	Sphingomyelin biosynthesis from ceramide	Cholesterol-sensitive control of SREBP activation	TME vs TME	7.15996	0.0241142664709683	0.336793333282107	0.0224566976271294
Sphingomyelin biosynthesis from ceramide - Cholesterol-sensitive control of SREBP activation	Sphingomyelin biosynthesis from ceramide	Cholesterol-sensitive control of SREBP activation	FME vs FME	6.792092	0.0166355066708326	0.244924621851202	0.0198617517505405
Sphingomyelin biosynthesis from ceramide - Chondroitin sulfate and dermatan sulfate chain biosynthesis	Sphingomyelin biosynthesis from ceramide	Chondroitin sulfate and dermatan sulfate chain biosynthesis	TME vs TME	7.15996	0.0556959276250392	0.77788047742025	0.0599727843881025
Sphingomyelin biosynthesis from ceramide - Chondroitin sulfate and dermatan sulfate chain biosynthesis	Sphingomyelin biosynthesis from ceramide	Chondroitin sulfate and dermatan sulfate chain biosynthesis	GME vs GME	6.823523	0.031731407228967	0.465029709391416	0.0417479068360234
Sphingomyelin biosynthesis from ceramide - Chondroitin sulfate and dermatan sulfate chain biosynthesis	Sphingomyelin biosynthesis from ceramide	Chondroitin sulfate and dermatan sulfate chain biosynthesis	FME vs FME	6.792092	0.0194460489518098	0.286304245507156	0.0468632291922495
Sphingomyelin biosynthesis from ceramide - Ciliary transition zone organization	Sphingomyelin biosynthesis from ceramide	Ciliary transition zone organization	TME vs TME	7.15996	0.00327041685867795	0.0456764710791519	0.00300405006739092
Sphingomyelin biosynthesis from ceramide - Ciliary transition zone organization	Sphingomyelin biosynthesis from ceramide	Ciliary transition zone organization	FME vs FME	6.792092	0.00939902106019461	0.138381819351249	0.0857142857142857
Sphingomyelin biosynthesis from ceramide - Citric acid cycle	Sphingomyelin biosynthesis from ceramide	Citric acid cycle	TME vs TME	7.15996	0.00701902248310109	0.0980315939243557	0.00678912181746278
Sphingomyelin biosynthesis from ceramide - Citric acid cycle	Sphingomyelin biosynthesis from ceramide	Citric acid cycle	FME vs FME	6.792092	0.00382731534394655	0.0563495769542735	0.0020522980486672
Sphingomyelin biosynthesis from ceramide - Classical non-homologous end joining DSB repair	Sphingomyelin biosynthesis from ceramide	Classical non-homologous end joining DSB repair	TME vs TME	7.15996	0.000383103164323308	0.00535063307269611	0.00106509271775873
Sphingomyelin biosynthesis from ceramide - Coagulation cascade	Sphingomyelin biosynthesis from ceramide	Coagulation cascade	FME vs FME	6.792092	0.0398500826921845	0.586712904346659	0.0374073537593219
Sphingomyelin biosynthesis from ceramide - Coagulation cascade	Sphingomyelin biosynthesis from ceramide	Coagulation cascade	TME vs TME	7.15996	0.0143359637013166	0.200224087537166	0.0145469717829776
Sphingomyelin biosynthesis from ceramide - Coagulation cascade	Sphingomyelin biosynthesis from ceramide	Coagulation cascade	IME vs IME	7.591821	0.144500513915671	1.90337085816622	0.132544860711649
Sphingomyelin biosynthesis from ceramide - Cobalamin metabolism	Sphingomyelin biosynthesis from ceramide	Cobalamin metabolism	TME vs TME	7.15996	0.00046978637643509	0.00656129929726797	0.000335413431568297
Sphingomyelin biosynthesis from ceramide - Coenzyme A biosynthesis from pantothenate	Sphingomyelin biosynthesis from ceramide	Coenzyme A biosynthesis from pantothenate	TME vs TME	7.15996	0.0412398830933447	0.575979273841634	0.0379083783523811
Sphingomyelin biosynthesis from ceramide - Coenzyme A biosynthesis from pantothenate	Sphingomyelin biosynthesis from ceramide	Coenzyme A biosynthesis from pantothenate	GME vs GME	6.823523	0.105034710852237	1.53930333789414	0.18749159198448
Sphingomyelin biosynthesis from ceramide - Coenzyme A biosynthesis from pantothenate	Sphingomyelin biosynthesis from ceramide	Coenzyme A biosynthesis from pantothenate	FME vs FME	6.792092	0.070214708331795	1.03377139192939	0.0753022360506655
Sphingomyelin biosynthesis from ceramide - Contractile ring assembly and constriction	Sphingomyelin biosynthesis from ceramide	Contractile ring assembly and constriction	TME vs TME	7.15996	0.000783992014358011	0.0109496709800431	0.000682421817946976
Sphingomyelin biosynthesis from ceramide - Contractile ring assembly and constriction	Sphingomyelin biosynthesis from ceramide	Contractile ring assembly and constriction	FME vs FME	6.792092	0.0320092175150751	0.471271819413737	0.0230356308856111
Sphingomyelin biosynthesis from ceramide - Cortical cytoskeleton dynamics	Sphingomyelin biosynthesis from ceramide	Cortical cytoskeleton dynamics	FME vs FME	6.792092	0.0145044833588973	0.213549558310337	0.0118126682611694
Sphingomyelin biosynthesis from ceramide - Cortical cytoskeleton dynamics	Sphingomyelin biosynthesis from ceramide	Cortical cytoskeleton dynamics	TME vs TME	7.15996	0.0051144186146688	0.0714308310023911	0.0047807427775536
Sphingomyelin biosynthesis from ceramide - Crosslinking between different cytoskeletal networks and nuclear envelope components	Sphingomyelin biosynthesis from ceramide	Crosslinking between different cytoskeletal networks and nuclear envelope components	TME vs TME	7.15996	0.00682856810211685	0.0953716015133451	0.00713911894916377
Sphingomyelin biosynthesis from ceramide - Crosslinking between different cytoskeletal networks and nuclear envelope components	Sphingomyelin biosynthesis from ceramide	Crosslinking between different cytoskeletal networks and nuclear envelope components	FME vs FME	6.792092	0.00155677704935828	0.0229204338446292	0.000914733523431444
Sphingomyelin biosynthesis from ceramide - Cytosolic Dicer-mediated microRNA and endogenous siRNA processing	Sphingomyelin biosynthesis from ceramide	Cytosolic Dicer-mediated microRNA and endogenous siRNA processing	TME vs TME	7.15996	0.000471121297599367	0.00657994355290506	0.000452854082072821
Sphingomyelin biosynthesis from ceramide - Cytosolic protein acetylation and deacetylation	Sphingomyelin biosynthesis from ceramide	Cytosolic protein acetylation and deacetylation	FME vs FME	6.792092	0.0173682561082447	0.255712894334931	0.00890849962086244
Sphingomyelin biosynthesis from ceramide - Cytosolic protein acetylation and deacetylation	Sphingomyelin biosynthesis from ceramide	Cytosolic protein acetylation and deacetylation	TME vs TME	7.15996	0.00164577817435052	0.0229858585103458	0.00129429985884615
Sphingomyelin biosynthesis from ceramide - Degradation of deadenylated mRNA by cytosolic exosome	Sphingomyelin biosynthesis from ceramide	Degradation of deadenylated mRNA by cytosolic exosome	TME vs TME	7.15996	0.00119476183563405	0.0166867120584358	0.00187980943334989
Sphingomyelin biosynthesis from ceramide - Degradation of pre-mRNA by nuclear exosome	Sphingomyelin biosynthesis from ceramide	Degradation of pre-mRNA by nuclear exosome	TME vs TME	7.15996	0.000617996017448892	0.00863127804124834	0.0012328485917373
Sphingomyelin biosynthesis from ceramide - Desmosome organization	Sphingomyelin biosynthesis from ceramide	Desmosome organization	TME vs TME	7.15996	0.0111173948417562	0.155271754613651	0.0101656429806866
Sphingomyelin biosynthesis from ceramide - Desmosome organization	Sphingomyelin biosynthesis from ceramide	Desmosome organization	FME vs FME	6.792092	0.0111123924989363	0.163607792928611	0.0134377854749003
Sphingomyelin biosynthesis from ceramide - Dystrophin or utrophin complex-mediated coupling between cytoskeleton and ECM	Sphingomyelin biosynthesis from ceramide	Dystrophin or utrophin complex-mediated coupling between cytoskeleton and ECM	TME vs TME	7.15996	0.0223449432801838	0.312081975970241	0.0202658112327637
Sphingomyelin biosynthesis from ceramide - Dystrophin or utrophin complex-mediated coupling between cytoskeleton and ECM	Sphingomyelin biosynthesis from ceramide	Dystrophin or utrophin complex-mediated coupling between cytoskeleton and ECM	FME vs FME	6.792092	0.00865375162324906	0.127409214871387	0.00492897374536683
Sphingomyelin biosynthesis from ceramide - Early endocytic vesicle and endosome tethering	Sphingomyelin biosynthesis from ceramide	Early endocytic vesicle and endosome tethering	TME vs TME	7.15996	0.000470889397251662	0.006576704702941	0.000336300183173092
Sphingomyelin biosynthesis from ceramide - Early endocytic vesicle and endosome tethering	Sphingomyelin biosynthesis from ceramide	Early endocytic vesicle and endosome tethering	IME vs IME	7.591821	0.0309663414634795	0.407890811793293	0.0284042548002393
Sphingomyelin biosynthesis from ceramide - Endogenous control of complement activity	Sphingomyelin biosynthesis from ceramide	Endogenous control of complement activity	TME vs TME	7.15996	0.00153967988414166	0.0215040304457022	0.00130318197877795
Sphingomyelin biosynthesis from ceramide - Endogenous control of complement activity	Sphingomyelin biosynthesis from ceramide	Endogenous control of complement activity	FME vs FME	6.792092	0.0037976807778405	0.0559132671357109	0.00213307263873346
Sphingomyelin biosynthesis from ceramide - Endoplasmic reticulum contact site-mediated cholesterol transfer	Sphingomyelin biosynthesis from ceramide	Endoplasmic reticulum contact site-mediated cholesterol transfer	IME vs IME	7.591821	0.399405150354366	5.26099252650168	0.409639257502801
Sphingomyelin biosynthesis from ceramide - Endoplasmic reticulum contact site-mediated cholesterol transfer	Sphingomyelin biosynthesis from ceramide	Endoplasmic reticulum contact site-mediated cholesterol transfer	TME vs TME	7.15996	0.234753023056056	3.27869202359054	0.24409983540181
Sphingomyelin biosynthesis from ceramide - Endoplasmic reticulum contact site-mediated cholesterol transfer	Sphingomyelin biosynthesis from ceramide	Endoplasmic reticulum contact site-mediated cholesterol transfer	FME vs FME	6.792092	0.225378637889354	3.31825045973344	0.190589957248475
Sphingomyelin biosynthesis from ceramide - Endoplasmic reticulum contact site-mediated cholesterol transfer	Sphingomyelin biosynthesis from ceramide	Endoplasmic reticulum contact site-mediated cholesterol transfer	GME vs GME	6.823523	0.232839978930789	3.41231345195569	0.203738513359924
Sphingomyelin biosynthesis from ceramide - Endoplasmic reticulum-endosome and lysosome contact site formation	Sphingomyelin biosynthesis from ceramide	Endoplasmic reticulum-endosome and lysosome contact site formation	TME vs TME	7.15996	0.052621968531634	0.734947845374934	0.0516405353752936
Sphingomyelin biosynthesis from ceramide - Endoplasmic reticulum-endosome and lysosome contact site formation	Sphingomyelin biosynthesis from ceramide	Endoplasmic reticulum-endosome and lysosome contact site formation	FME vs FME	6.792092	0.0149425936266135	0.219999857286662	0.0146494149505503
Sphingomyelin biosynthesis from ceramide - Endoplasmic reticulum-endosome and lysosome contact site formation	Sphingomyelin biosynthesis from ceramide	Endoplasmic reticulum-endosome and lysosome contact site formation	GME vs GME	6.823523	0.0262869315913009	0.385239900345026	0.033197371466981
Sphingomyelin biosynthesis from ceramide - Endoplasmic reticulum-golgi contact site formation	Sphingomyelin biosynthesis from ceramide	Endoplasmic reticulum-golgi contact site formation	TME vs TME	7.15996	0.110415446143138	1.54212387912147	0.112783661790687
Sphingomyelin biosynthesis from ceramide - Endoplasmic reticulum-golgi contact site formation	Sphingomyelin biosynthesis from ceramide	Endoplasmic reticulum-golgi contact site formation	FME vs FME	6.792092	0.106031633904704	1.56110411015663	0.127441877224385
Sphingomyelin biosynthesis from ceramide - Endoplasmic reticulum-golgi contact site formation	Sphingomyelin biosynthesis from ceramide	Endoplasmic reticulum-golgi contact site formation	GME vs GME	6.823523	0.214115798560155	3.13790708562222	0.20423288957422
Sphingomyelin biosynthesis from ceramide - Endosomal sorting for retrograde clathrin-independent transport to the TGN	Sphingomyelin biosynthesis from ceramide	Endosomal sorting for retrograde clathrin-independent transport to the TGN	TME vs TME	7.15996	0.108601281195122	1.51678623674693	0.124506459011481
Sphingomyelin biosynthesis from ceramide - Endosomal sorting for retrograde clathrin-independent transport to the TGN	Sphingomyelin biosynthesis from ceramide	Endosomal sorting for retrograde clathrin-independent transport to the TGN	GME vs GME	6.823523	0.192187427810864	2.81654270983554	0.196798766717997
Sphingomyelin biosynthesis from ceramide - Endosomal sorting for retrograde clathrin-independent transport to the TGN	Sphingomyelin biosynthesis from ceramide	Endosomal sorting for retrograde clathrin-independent transport to the TGN	FME vs FME	6.792092	0.0710936602899755	1.04671220462855	0.137181587709063
Sphingomyelin biosynthesis from ceramide - Endothelial support of leukocyte rolling and transmigration	Sphingomyelin biosynthesis from ceramide	Endothelial support of leukocyte rolling and transmigration	TME vs TME	7.15996	0.114477345866223	1.59885464258228	0.113864005889162
Sphingomyelin biosynthesis from ceramide - Endothelial support of leukocyte rolling and transmigration	Sphingomyelin biosynthesis from ceramide	Endothelial support of leukocyte rolling and transmigration	GME vs GME	6.823523	0.55115334539966	8.07725538901838	0.525706977919355
Sphingomyelin biosynthesis from ceramide - Endothelial support of leukocyte rolling and transmigration	Sphingomyelin biosynthesis from ceramide	Endothelial support of leukocyte rolling and transmigration	FME vs FME	6.792092	0.127482779131252	1.87692939500348	0.233756851413031
Sphingomyelin biosynthesis from ceramide - Epidermal growth factor induced EGF receptor signaling	Sphingomyelin biosynthesis from ceramide	Epidermal growth factor induced EGF receptor signaling	TME vs TME	7.15996	0.0115834456085137	0.161780880296736	0.0101176707701037
Sphingomyelin biosynthesis from ceramide - Epidermal growth factor induced EGF receptor signaling	Sphingomyelin biosynthesis from ceramide	Epidermal growth factor induced EGF receptor signaling	GME vs GME	6.823523	0.0262152067799456	0.384188759816021	0.0440658906488873
Sphingomyelin biosynthesis from ceramide - ER unfolded protein response pathway	Sphingomyelin biosynthesis from ceramide	ER unfolded protein response pathway	TME vs TME	7.15996	0.00156159858427237	0.0218101592714378	0.00133413838511246
Sphingomyelin biosynthesis from ceramide - ER unfolded protein response pathway	Sphingomyelin biosynthesis from ceramide	ER unfolded protein response pathway	FME vs FME	6.792092	0.00382920271233151	0.0563773646854877	0.00465512949729876
Sphingomyelin biosynthesis from ceramide - Eukaryotic motile axoneme organization	Sphingomyelin biosynthesis from ceramide	Eukaryotic motile axoneme organization	TME vs TME	7.15996	0.00023556046826351	0.00328996925498335	0.000182106351136475
Sphingomyelin biosynthesis from ceramide - Excitatory postsynaptic machinery organization	Sphingomyelin biosynthesis from ceramide	Excitatory postsynaptic machinery organization	TME vs TME	7.15996	0.0119951065318606	0.167530367005067	0.010711821860403
Sphingomyelin biosynthesis from ceramide - Excitatory postsynaptic machinery organization	Sphingomyelin biosynthesis from ceramide	Excitatory postsynaptic machinery organization	FME vs FME	6.792092	0.0135502966480446	0.199501064089191	0.0160462101327417
Sphingomyelin biosynthesis from ceramide - Exosome secretion	Sphingomyelin biosynthesis from ceramide	Exosome secretion	IME vs IME	7.591821	0.277717603932278	3.65811566893756	0.276106017634082
Sphingomyelin biosynthesis from ceramide - Exosome secretion	Sphingomyelin biosynthesis from ceramide	Exosome secretion	TME vs TME	7.15996	0.0720420835771824	1.00618003428628	0.0743194246254028
Sphingomyelin biosynthesis from ceramide - Exosome secretion	Sphingomyelin biosynthesis from ceramide	Exosome secretion	FME vs FME	6.792092	0.0997707559997636	1.46892518325849	0.111224535132956
Sphingomyelin biosynthesis from ceramide - Exosome secretion	Sphingomyelin biosynthesis from ceramide	Exosome secretion	GME vs GME	6.823523	0.0932621509067458	1.36677426943079	0.062444601309353
Sphingomyelin biosynthesis from ceramide - Extrinsic apoptosis pathway	Sphingomyelin biosynthesis from ceramide	Extrinsic apoptosis pathway	IME vs IME	7.591821	0.150743771625875	1.9856074846225	0.153429791329098
Sphingomyelin biosynthesis from ceramide - Extrinsic apoptosis pathway	Sphingomyelin biosynthesis from ceramide	Extrinsic apoptosis pathway	TME vs TME	7.15996	0.0277269009189754	0.387249406625201	0.0284724216704277
Sphingomyelin biosynthesis from ceramide - Extrinsic apoptosis pathway	Sphingomyelin biosynthesis from ceramide	Extrinsic apoptosis pathway	FME vs FME	6.792092	0.0772727508426221	1.13768697605795	0.065860082701638
Sphingomyelin biosynthesis from ceramide - Extrinsic apoptosis pathway	Sphingomyelin biosynthesis from ceramide	Extrinsic apoptosis pathway	GME vs GME	6.823523	0.0175178289953941	0.256727061239819	0.0152009513523347
Sphingomyelin biosynthesis from ceramide - Fanconi anemia interstrand cross-link repair pathway	Sphingomyelin biosynthesis from ceramide	Fanconi anemia interstrand cross-link repair pathway	TME vs TME	7.15996	0.000571804726340638	0.0079861446336167	0.000425578076971967
Sphingomyelin biosynthesis from ceramide - Farnesyl pyrophosphate biosynthesis in the mevalonate pathway	Sphingomyelin biosynthesis from ceramide	Farnesyl pyrophosphate biosynthesis in the mevalonate pathway	FME vs FME	6.792092	0.00579118749853093	0.0852636734313609	0.0100246308388452
Sphingomyelin biosynthesis from ceramide - Farnesyl pyrophosphate biosynthesis in the mevalonate pathway	Sphingomyelin biosynthesis from ceramide	Farnesyl pyrophosphate biosynthesis in the mevalonate pathway	TME vs TME	7.15996	0.0165111090640235	0.230603384289201	0.014555379419609
Sphingomyelin biosynthesis from ceramide - Fatty acid activation	Sphingomyelin biosynthesis from ceramide	Fatty acid activation	TME vs TME	7.15996	0.0310130082295251	0.433145019331279	0.0332715016191183
Sphingomyelin biosynthesis from ceramide - Fatty acid activation	Sphingomyelin biosynthesis from ceramide	Fatty acid activation	FME vs FME	6.792092	0.0260710041336045	0.383843483402879	0.027737399392196
Sphingomyelin biosynthesis from ceramide - Fibrinolysis	Sphingomyelin biosynthesis from ceramide	Fibrinolysis	TME vs TME	7.15996	0.00601033321699829	0.0839436754473147	0.00578060835856949
Sphingomyelin biosynthesis from ceramide - Fibroblast growth factor receptor signaling	Sphingomyelin biosynthesis from ceramide	Fibroblast growth factor receptor signaling	TME vs TME	7.15996	0.00153371209573957	0.0214206809749364	0.00118267911097724
Sphingomyelin biosynthesis from ceramide - Filopodium assembly, organization and upstream regulation	Sphingomyelin biosynthesis from ceramide	Filopodium assembly, organization and upstream regulation	TME vs TME	7.15996	0.0327613288951853	0.45756304362999	0.0298437932601572
Sphingomyelin biosynthesis from ceramide - Folate cycle	Sphingomyelin biosynthesis from ceramide	Folate cycle	TME vs TME	7.15996	0.0216904415461859	0.302940838673054	0.020476901607663
Sphingomyelin biosynthesis from ceramide - Folate cycle	Sphingomyelin biosynthesis from ceramide	Folate cycle	FME vs FME	6.792092	0.0239270209756668	0.352277612004809	0.0133719572570299
Sphingomyelin biosynthesis from ceramide - Fusion of autophagosomes with lysosomes	Sphingomyelin biosynthesis from ceramide	Fusion of autophagosomes with lysosomes	TME vs TME	7.15996	0.00270866989048231	0.037830798721359	0.00251534007290443
Sphingomyelin biosynthesis from ceramide - Fusion of late endosomes with lysosomes	Sphingomyelin biosynthesis from ceramide	Fusion of late endosomes with lysosomes	TME vs TME	7.15996	0.00387747191993704	0.0541549416066866	0.00355679012780619
Sphingomyelin biosynthesis from ceramide - Fusion of late endosomes with lysosomes	Sphingomyelin biosynthesis from ceramide	Fusion of late endosomes with lysosomes	FME vs FME	6.792092	0.00775173840524306	0.114128871164618	0.00398283686780564
Sphingomyelin biosynthesis from ceramide - G protein regulated RHO signaling cascade	Sphingomyelin biosynthesis from ceramide	G protein regulated RHO signaling cascade	TME vs TME	7.15996	0.00598205557866572	0.0835487341339292	0.00555090875549512
Sphingomyelin biosynthesis from ceramide - G protein regulated RHO signaling cascade	Sphingomyelin biosynthesis from ceramide	G protein regulated RHO signaling cascade	FME vs FME	6.792092	0.0151246239964401	0.222679891046823	0.0186819918944989
Sphingomyelin biosynthesis from ceramide - G protein-regulated adenylate cyclase signaling cascade	Sphingomyelin biosynthesis from ceramide	G protein-regulated adenylate cyclase signaling cascade	TME vs TME	7.15996	0.000235444879144459	0.00328835487269463	0.000222056124838757
Sphingomyelin biosynthesis from ceramide - G protein-regulated adenylate cyclase signaling cascade	Sphingomyelin biosynthesis from ceramide	G protein-regulated adenylate cyclase signaling cascade	GME vs GME	6.823523	0.0175221613103018	0.256790552125299	0.0588235294117647
Sphingomyelin biosynthesis from ceramide - G protein-regulated phospholipase C beta signaling cascade	Sphingomyelin biosynthesis from ceramide	G protein-regulated phospholipase C beta signaling cascade	TME vs TME	7.15996	0.00191682995048058	0.0267715192222228	0.00262176154927623
Sphingomyelin biosynthesis from ceramide - gamma-tubulin ring complex-mediated microtubule nucleation	Sphingomyelin biosynthesis from ceramide	gamma-tubulin ring complex-mediated microtubule nucleation	TME vs TME	7.15996	0.00113396623348205	0.0158376066741889	0.00112823947337554
Sphingomyelin biosynthesis from ceramide - gamma-tubulin ring complex-mediated microtubule nucleation	Sphingomyelin biosynthesis from ceramide	gamma-tubulin ring complex-mediated microtubule nucleation	IME vs IME	7.591821	0.037843584182458	0.498478333049298	0.040783693500445
Sphingomyelin biosynthesis from ceramide - Generation of electrochemical gradients by Na-K-ATPase	Sphingomyelin biosynthesis from ceramide	Generation of electrochemical gradients by Na-K-ATPase	TME vs TME	7.15996	0.0022622490089273	0.031595834994527	0.00163782218606302
Sphingomyelin biosynthesis from ceramide - Glutamate and glutamine metabolism	Sphingomyelin biosynthesis from ceramide	Glutamate and glutamine metabolism	FME vs FME	6.792092	0.0207498969781867	0.305500804477716	0.0140961667941219
Sphingomyelin biosynthesis from ceramide - Glutamate and glutamine metabolism	Sphingomyelin biosynthesis from ceramide	Glutamate and glutamine metabolism	TME vs TME	7.15996	0.00483768760563139	0.0675658509471845	0.00477559084810659
Sphingomyelin biosynthesis from ceramide - Glutathione biosynthesis, regeneration and glutathione-dependent peroxide detoxification	Sphingomyelin biosynthesis from ceramide	Glutathione biosynthesis, regeneration and glutathione-dependent peroxide detoxification	TME vs TME	7.15996	0.0216013262147714	0.301696204109952	0.0206280929606646
Sphingomyelin biosynthesis from ceramide - Glutathione biosynthesis, regeneration and glutathione-dependent peroxide detoxification	Sphingomyelin biosynthesis from ceramide	Glutathione biosynthesis, regeneration and glutathione-dependent peroxide detoxification	FME vs FME	6.792092	0.00190917905481811	0.0281088497813789	0.00277496255496115
Sphingomyelin biosynthesis from ceramide - Glycerol-3-phosphate pathway	Sphingomyelin biosynthesis from ceramide	Glycerol-3-phosphate pathway	TME vs TME	7.15996	0.0054637246808002	0.0763094348981259	0.00531366705626423
Sphingomyelin biosynthesis from ceramide - Glycerol-3-phosphate pathway	Sphingomyelin biosynthesis from ceramide	Glycerol-3-phosphate pathway	FME vs FME	6.792092	0.00382732330890831	0.0563496942224329	0.00429428323889302
Sphingomyelin biosynthesis from ceramide - Glycogen synthesis and glycogenolysis	Sphingomyelin biosynthesis from ceramide	Glycogen synthesis and glycogenolysis	TME vs TME	7.15996	0.00198450051139253	0.0277166441258579	0.00158163071653227
Sphingomyelin biosynthesis from ceramide - Glycogen synthesis and glycogenolysis	Sphingomyelin biosynthesis from ceramide	Glycogen synthesis and glycogenolysis	FME vs FME	6.792092	0.00156663150110581	0.0230655209715543	0.000747420577721146
Sphingomyelin biosynthesis from ceramide - gp130 receptor signaling	Sphingomyelin biosynthesis from ceramide	gp130 receptor signaling	FME vs FME	6.792092	0.00812496500622894	0.119623887692822	0.00566083732193112
Sphingomyelin biosynthesis from ceramide - gp130 receptor signaling	Sphingomyelin biosynthesis from ceramide	gp130 receptor signaling	TME vs TME	7.15996	0.0052089568215367	0.0727512044772337	0.00721824667003148
Sphingomyelin biosynthesis from ceramide - GPI-anchor synthesis and attachment to protein	Sphingomyelin biosynthesis from ceramide	GPI-anchor synthesis and attachment to protein	TME vs TME	7.15996	0.0502762651113402	0.702186439392998	0.0476848639143381
Sphingomyelin biosynthesis from ceramide - GPI-anchor synthesis and attachment to protein	Sphingomyelin biosynthesis from ceramide	GPI-anchor synthesis and attachment to protein	GME vs GME	6.823523	0.0409340060302354	0.599895516486569	0.031708503436792
Sphingomyelin biosynthesis from ceramide - GPI-anchor synthesis and attachment to protein	Sphingomyelin biosynthesis from ceramide	GPI-anchor synthesis and attachment to protein	FME vs FME	6.792092	0.0172319758076851	0.253706439001722	0.0149855814179125
Sphingomyelin biosynthesis from ceramide - HDL synthesis and organization for reverse lipid transport	Sphingomyelin biosynthesis from ceramide	HDL synthesis and organization for reverse lipid transport	TME vs TME	7.15996	0.0822523859976733	1.1487828287837	0.081665912983847
Sphingomyelin biosynthesis from ceramide - HDL synthesis and organization for reverse lipid transport	Sphingomyelin biosynthesis from ceramide	HDL synthesis and organization for reverse lipid transport	GME vs GME	6.823523	0.0263650766540023	0.386385130858636	0.0442433958333939
Sphingomyelin biosynthesis from ceramide - HDL synthesis and organization for reverse lipid transport	Sphingomyelin biosynthesis from ceramide	HDL synthesis and organization for reverse lipid transport	FME vs FME	6.792092	0.0203091439670762	0.29901159638132	0.0214762796202797
Sphingomyelin biosynthesis from ceramide - Hedgehog receptor signaling	Sphingomyelin biosynthesis from ceramide	Hedgehog receptor signaling	TME vs TME	7.15996	0.00433428938082023	0.0605351097754984	0.00527158263443589
Sphingomyelin biosynthesis from ceramide - Heme synthesis	Sphingomyelin biosynthesis from ceramide	Heme synthesis	TME vs TME	7.15996	0.00803066310145493	0.112160732637704	0.00847666474491126
Sphingomyelin biosynthesis from ceramide - Hemidesmosome organization	Sphingomyelin biosynthesis from ceramide	Hemidesmosome organization	TME vs TME	7.15996	0.0801488295582928	1.11940338297643	0.0819440172808968
Sphingomyelin biosynthesis from ceramide - Hemidesmosome organization	Sphingomyelin biosynthesis from ceramide	Hemidesmosome organization	FME vs FME	6.792092	0.0775862060426322	1.14230197804429	0.0592732182083848
Sphingomyelin biosynthesis from ceramide - Hemidesmosome organization	Sphingomyelin biosynthesis from ceramide	Hemidesmosome organization	GME vs GME	6.823523	0.0525738631826018	0.770479800690052	0.0257603221625868
Sphingomyelin biosynthesis from ceramide - Heparin and heparan sulfate chain biosynthesis	Sphingomyelin biosynthesis from ceramide	Heparin and heparan sulfate chain biosynthesis	TME vs TME	7.15996	0.0145769225184142	0.203589453151406	0.0153513532905333
Sphingomyelin biosynthesis from ceramide - Heparin and heparan sulfate chain biosynthesis	Sphingomyelin biosynthesis from ceramide	Heparin and heparan sulfate chain biosynthesis	GME vs GME	6.823523	0.0439123665220895	0.643543946699441	0.0272891310339115
Sphingomyelin biosynthesis from ceramide - Heparin and heparan sulfate chain biosynthesis	Sphingomyelin biosynthesis from ceramide	Heparin and heparan sulfate chain biosynthesis	FME vs FME	6.792092	0.00191365767197327	0.0281747884771367	0.0010261490243336
Sphingomyelin biosynthesis from ceramide - Heparin and heparan sulfate chain biosynthesis	Sphingomyelin biosynthesis from ceramide	Heparin and heparan sulfate chain biosynthesis	IME vs IME	7.591821	0.153258310596202	2.01872916750203	0.182338579052066
Sphingomyelin biosynthesis from ceramide - Hippo signaling	Sphingomyelin biosynthesis from ceramide	Hippo signaling	GME vs GME	6.823523	0.00576596130026207	0.0845012415766822	0.00282522553375748
Sphingomyelin biosynthesis from ceramide - Hippo signaling	Sphingomyelin biosynthesis from ceramide	Hippo signaling	TME vs TME	7.15996	0.00119431214992093	0.0166804314962452	0.000915760891947439
Sphingomyelin biosynthesis from ceramide - Induction of lysophagy	Sphingomyelin biosynthesis from ceramide	Induction of lysophagy	TME vs TME	7.15996	0.0165606635976713	0.23129549062329	0.0150194316544003
Sphingomyelin biosynthesis from ceramide - Induction of lysophagy	Sphingomyelin biosynthesis from ceramide	Induction of lysophagy	FME vs FME	6.792092	0.037077701912886	0.545895132610992	0.0358245340546608
Sphingomyelin biosynthesis from ceramide - Induction of lysophagy	Sphingomyelin biosynthesis from ceramide	Induction of lysophagy	GME vs GME	6.823523	0.00876858645474137	0.128505274959866	0.011064297532991
Sphingomyelin biosynthesis from ceramide - Inhibition of apoptosis	Sphingomyelin biosynthesis from ceramide	Inhibition of apoptosis	TME vs TME	7.15996	0.0105289296274972	0.147052920287114	0.00948303387299965
Sphingomyelin biosynthesis from ceramide - Inhibition of apoptosis	Sphingomyelin biosynthesis from ceramide	Inhibition of apoptosis	FME vs FME	6.792092	0.00155871644781392	0.0229489876147527	0.0010873487066821
Sphingomyelin biosynthesis from ceramide - Initiation of lipoprotein clearance	Sphingomyelin biosynthesis from ceramide	Initiation of lipoprotein clearance	TME vs TME	7.15996	0.00137747900129556	0.0192386421926195	0.00119575034299777
Sphingomyelin biosynthesis from ceramide - Initiation of phagocytosis of apoptotic cells	Sphingomyelin biosynthesis from ceramide	Initiation of phagocytosis of apoptotic cells	TME vs TME	7.15996	0.00284170992484466	0.039688910254082	0.00303644921861755
Sphingomyelin biosynthesis from ceramide - Initiation of phagocytosis of apoptotic cells	Sphingomyelin biosynthesis from ceramide	Initiation of phagocytosis of apoptotic cells	FME vs FME	6.792092	0.00192349241964707	0.0283195855009166	0.00086814887845762
Sphingomyelin biosynthesis from ceramide - Initiation of phagocytosis of apoptotic cells	Sphingomyelin biosynthesis from ceramide	Initiation of phagocytosis of apoptotic cells	IME vs IME	7.591821	0.115727860986376	1.52437546490615	0.124718884690586
Sphingomyelin biosynthesis from ceramide - Initiation of phagocytosis via Ig receptors	Sphingomyelin biosynthesis from ceramide	Initiation of phagocytosis via Ig receptors	TME vs TME	7.15996	0.0093284199542976	0.130285930714319	0.0100096585570648
Sphingomyelin biosynthesis from ceramide - Initiation of phagocytosis via Ig receptors	Sphingomyelin biosynthesis from ceramide	Initiation of phagocytosis via Ig receptors	FME vs FME	6.792092	0.0174202971024714	0.256479094071672	0.0230068897199225
Sphingomyelin biosynthesis from ceramide - Inositol metabolism and transport	Sphingomyelin biosynthesis from ceramide	Inositol metabolism and transport	TME vs TME	7.15996	0.0169623506232128	0.236905676296206	0.0164619002663695
Sphingomyelin biosynthesis from ceramide - Inositol metabolism and transport	Sphingomyelin biosynthesis from ceramide	Inositol metabolism and transport	FME vs FME	6.792092	0.0203374774648111	0.299428750565786	0.017360593559719
Sphingomyelin biosynthesis from ceramide - Inositol metabolism and transport	Sphingomyelin biosynthesis from ceramide	Inositol metabolism and transport	GME vs GME	6.823523	0.0262767875159156	0.385091237022456	0.0441694034687597
Sphingomyelin biosynthesis from ceramide - Integrin costamere-mediated coupling between cytoskeleton and ECM	Sphingomyelin biosynthesis from ceramide	Integrin costamere-mediated coupling between cytoskeleton and ECM	TME vs TME	7.15996	0.00741031350621412	0.103496583212596	0.00623351371398792
Sphingomyelin biosynthesis from ceramide - Integrin-basement membrane interaction and signaling	Sphingomyelin biosynthesis from ceramide	Integrin-basement membrane interaction and signaling	IME vs IME	7.591821	0.565454247533147	7.44820282790827	0.498611110223158
Sphingomyelin biosynthesis from ceramide - Integrin-basement membrane interaction and signaling	Sphingomyelin biosynthesis from ceramide	Integrin-basement membrane interaction and signaling	TME vs TME	7.15996	0.181388587967062	2.53337447499428	0.189146627229834
Sphingomyelin biosynthesis from ceramide - Integrin-basement membrane interaction and signaling	Sphingomyelin biosynthesis from ceramide	Integrin-basement membrane interaction and signaling	FME vs FME	6.792092	0.234705656032251	3.45557217988602	0.198833048667013
Sphingomyelin biosynthesis from ceramide - Integrin-basement membrane interaction and signaling	Sphingomyelin biosynthesis from ceramide	Integrin-basement membrane interaction and signaling	GME vs GME	6.823523	0.348382082168724	5.10560459103131	0.340082631005787
Sphingomyelin biosynthesis from ceramide - Integrin-extracellular matrix interaction and signaling	Sphingomyelin biosynthesis from ceramide	Integrin-extracellular matrix interaction and signaling	TME vs TME	7.15996	0.0010177472783095	0.0142144277419061	0.000920458082507314
Sphingomyelin biosynthesis from ceramide - Integrin-extracellular matrix interaction and signaling	Sphingomyelin biosynthesis from ceramide	Integrin-extracellular matrix interaction and signaling	FME vs FME	6.792092	0.0107848245970809	0.158785009584525	0.00550138589161896
Sphingomyelin biosynthesis from ceramide - Integrin-extracellular matrix interaction and signaling	Sphingomyelin biosynthesis from ceramide	Integrin-extracellular matrix interaction and signaling	IME vs IME	7.591821	0.057664821444797	0.759565054166093	0.0586923189321754
Sphingomyelin biosynthesis from ceramide - Interaction of integrin with complement and coagulation factors	Sphingomyelin biosynthesis from ceramide	Interaction of integrin with complement and coagulation factors	TME vs TME	7.15996	0.0343379167165287	0.47958255097024	0.0334109534797036
Sphingomyelin biosynthesis from ceramide - Interaction of integrin with complement and coagulation factors	Sphingomyelin biosynthesis from ceramide	Interaction of integrin with complement and coagulation factors	FME vs FME	6.792092	0.0931475026473016	1.37141100140188	0.064385159305635
Sphingomyelin biosynthesis from ceramide - Interaction of integrin with complement and coagulation factors	Sphingomyelin biosynthesis from ceramide	Interaction of integrin with complement and coagulation factors	GME vs GME	6.823523	0.0263659512313525	0.386397947953323	0.0441504839733441
Sphingomyelin biosynthesis from ceramide - Interaction of integrin with complement and coagulation factors	Sphingomyelin biosynthesis from ceramide	Interaction of integrin with complement and coagulation factors	IME vs IME	7.591821	0.241311821974204	3.17857616717364	0.197811769004146
Sphingomyelin biosynthesis from ceramide - Intercellular bridge abscission	Sphingomyelin biosynthesis from ceramide	Intercellular bridge abscission	TME vs TME	7.15996	0.00181213479501899	0.0253092881222701	0.00152373748951652
Sphingomyelin biosynthesis from ceramide - Intercellular bridge and midbody assembly and organization	Sphingomyelin biosynthesis from ceramide	Intercellular bridge and midbody assembly and organization	TME vs TME	7.15996	0.00191443650752767	0.0267380910592264	0.00152602928656717
Sphingomyelin biosynthesis from ceramide - Intra-golgi vesicle tethering	Sphingomyelin biosynthesis from ceramide	Intra-golgi vesicle tethering	TME vs TME	7.15996	0.003801570662074	0.0530948621857855	0.00355429872049671
Sphingomyelin biosynthesis from ceramide - Intrinsic apoptosis pathway	Sphingomyelin biosynthesis from ceramide	Intrinsic apoptosis pathway	TME vs TME	7.15996	0.0295730137411835	0.413033250880005	0.0306868372579938
Sphingomyelin biosynthesis from ceramide - Intrinsic apoptosis pathway	Sphingomyelin biosynthesis from ceramide	Intrinsic apoptosis pathway	FME vs FME	6.792092	0.0284037993459141	0.418189235325962	0.0172065655916264
Sphingomyelin biosynthesis from ceramide - Intrinsic apoptosis pathway	Sphingomyelin biosynthesis from ceramide	Intrinsic apoptosis pathway	GME vs GME	6.823523	0.00943721666144116	0.138304175729324	0.0084969878775258
Sphingomyelin biosynthesis from ceramide - Inward rectifier potassium flux	Sphingomyelin biosynthesis from ceramide	Inward rectifier potassium flux	TME vs TME	7.15996	0.00208674607158393	0.0291446628081436	0.0019268513174616
Sphingomyelin biosynthesis from ceramide - JNK signaling cascade	Sphingomyelin biosynthesis from ceramide	JNK signaling cascade	TME vs TME	7.15996	0.00718231128690915	0.100312176690096	0.00712685300353394
Sphingomyelin biosynthesis from ceramide - JNK signaling cascade	Sphingomyelin biosynthesis from ceramide	JNK signaling cascade	FME vs FME	6.792092	0.0222012816769974	0.326869546383252	0.0128755999157095
Sphingomyelin biosynthesis from ceramide - Late endosomal, vesicle and autophagosomal tethering to lysosomes	Sphingomyelin biosynthesis from ceramide	Late endosomal, vesicle and autophagosomal tethering to lysosomes	TME vs TME	7.15996	0.000946219021413195	0.0132154240984419	0.00077728323129803
Sphingomyelin biosynthesis from ceramide - Late endosome dynamics	Sphingomyelin biosynthesis from ceramide	Late endosome dynamics	TME vs TME	7.15996	0.0048272498160191	0.0674200709393268	0.00394846172431153
Sphingomyelin biosynthesis from ceramide - Leukocyte rolling on and transmigration through endothelium	Sphingomyelin biosynthesis from ceramide	Leukocyte rolling on and transmigration through endothelium	IME vs IME	7.591821	1.16749606800782	15.3783397211069	1.00789214117054
Sphingomyelin biosynthesis from ceramide - Leukocyte rolling on and transmigration through endothelium	Sphingomyelin biosynthesis from ceramide	Leukocyte rolling on and transmigration through endothelium	TME vs TME	7.15996	0.0778607943833475	1.08744740396441	0.0742827510829913
Sphingomyelin biosynthesis from ceramide - Leukocyte rolling on and transmigration through endothelium	Sphingomyelin biosynthesis from ceramide	Leukocyte rolling on and transmigration through endothelium	GME vs GME	6.823523	0.274668408810415	4.02531691728782	0.26667150818761
Sphingomyelin biosynthesis from ceramide - Leukocyte rolling on and transmigration through endothelium	Sphingomyelin biosynthesis from ceramide	Leukocyte rolling on and transmigration through endothelium	FME vs FME	6.792092	0.229776612985019	3.38300186217226	0.153548752807059
Sphingomyelin biosynthesis from ceramide - Lipid droplet biogenesis	Sphingomyelin biosynthesis from ceramide	Lipid droplet biogenesis	TME vs TME	7.15996	0.0017690887046011	0.0247080823466742	0.00314892038286586
Sphingomyelin biosynthesis from ceramide - Lipid droplet mitochondria interaction	Sphingomyelin biosynthesis from ceramide	Lipid droplet mitochondria interaction	TME vs TME	7.15996	0.0149848645166478	0.209286999271512	0.017803008889216
Sphingomyelin biosynthesis from ceramide - Lipid droplet mitochondria interaction	Sphingomyelin biosynthesis from ceramide	Lipid droplet mitochondria interaction	FME vs FME	6.792092	0.0015491841850967	0.0228086440780274	0.000836726865587587
Sphingomyelin biosynthesis from ceramide - Lipid droplet mitochondria interaction	Sphingomyelin biosynthesis from ceramide	Lipid droplet mitochondria interaction	IME vs IME	7.591821	0.0465120281086805	0.612659681666844	0.0529129706929027
Sphingomyelin biosynthesis from ceramide - Lipid raft dynamics	Sphingomyelin biosynthesis from ceramide	Lipid raft dynamics	TME vs TME	7.15996	0.272416928797963	3.80472719760305	0.272601171476816
Sphingomyelin biosynthesis from ceramide - Lipid raft dynamics	Sphingomyelin biosynthesis from ceramide	Lipid raft dynamics	FME vs FME	6.792092	0.238070551142539	3.5051135421519	0.288799644741859
Sphingomyelin biosynthesis from ceramide - Lipid raft dynamics	Sphingomyelin biosynthesis from ceramide	Lipid raft dynamics	GME vs GME	6.823523	0.38433171226474	5.63245314570297	0.32332547320126
Sphingomyelin biosynthesis from ceramide - Lysosomal degradation of chondroitin and dermatan sulfate	Sphingomyelin biosynthesis from ceramide	Lysosomal degradation of chondroitin and dermatan sulfate	TME vs TME	7.15996	0.0501137742887987	0.699917001679958	0.0455632092395767
Sphingomyelin biosynthesis from ceramide - Lysosomal degradation of chondroitin and dermatan sulfate	Sphingomyelin biosynthesis from ceramide	Lysosomal degradation of chondroitin and dermatan sulfate	FME vs FME	6.792092	0.0202500184969071	0.298141091880948	0.0299252744118774
Sphingomyelin biosynthesis from ceramide - Lysosomal degradation of chondroitin and dermatan sulfate	Sphingomyelin biosynthesis from ceramide	Lysosomal degradation of chondroitin and dermatan sulfate	IME vs IME	7.591821	0.0381577520412055	0.502616574019579	0.0479916546827093
Sphingomyelin biosynthesis from ceramide - Lysosomal degradation of gangliosides to ceramide	Sphingomyelin biosynthesis from ceramide	Lysosomal degradation of gangliosides to ceramide	TME vs TME	7.15996	0.0804742178145927	1.12394793736219	0.076637689905963
Sphingomyelin biosynthesis from ceramide - Lysosomal degradation of gangliosides to ceramide	Sphingomyelin biosynthesis from ceramide	Lysosomal degradation of gangliosides to ceramide	FME vs FME	6.792092	0.0134631069211009	0.198217369439936	0.00741210761889365
Sphingomyelin biosynthesis from ceramide - Lysosomal degradation of gangliosides to ceramide	Sphingomyelin biosynthesis from ceramide	Lysosomal degradation of gangliosides to ceramide	GME vs GME	6.823523	0.00876140004761553	0.128399956818972	0.00918850074565856
Sphingomyelin biosynthesis from ceramide - Lysosomal pH regulation	Sphingomyelin biosynthesis from ceramide	Lysosomal pH regulation	TME vs TME	7.15996	0.027124379855019	0.37883426043998	0.0229882694823701
Sphingomyelin biosynthesis from ceramide - Lysosomal pH regulation	Sphingomyelin biosynthesis from ceramide	Lysosomal pH regulation	GME vs GME	6.823523	0.0438115526521681	0.642066500575042	0.0402077390714033
Sphingomyelin biosynthesis from ceramide - Lysosomal pH regulation	Sphingomyelin biosynthesis from ceramide	Lysosomal pH regulation	FME vs FME	6.792092	0.0105917314318366	0.155942098249433	0.0164328691659271
Sphingomyelin biosynthesis from ceramide - Lysosomal protein degradation	Sphingomyelin biosynthesis from ceramide	Lysosomal protein degradation	TME vs TME	7.15996	0.0148656071042196	0.207621383545707	0.0157170900140704
Sphingomyelin biosynthesis from ceramide - Lysosomal protein degradation	Sphingomyelin biosynthesis from ceramide	Lysosomal protein degradation	FME vs FME	6.792092	0.0195612455668961	0.288000285666727	0.014769055129647
Sphingomyelin biosynthesis from ceramide - Lysosomal protein degradation	Sphingomyelin biosynthesis from ceramide	Lysosomal protein degradation	GME vs GME	6.823523	0.00467873558552283	0.0685677453242211	0.00229250294158548
Sphingomyelin biosynthesis from ceramide - Malate aspartate shuttle	Sphingomyelin biosynthesis from ceramide	Malate aspartate shuttle	FME vs FME	6.792092	0.0164673941643319	0.242449500840591	0.0220681641675971
Sphingomyelin biosynthesis from ceramide - Malate aspartate shuttle	Sphingomyelin biosynthesis from ceramide	Malate aspartate shuttle	TME vs TME	7.15996	0.00793272064420781	0.110792813497978	0.00857002210436152
Sphingomyelin biosynthesis from ceramide - Malate aspartate shuttle	Sphingomyelin biosynthesis from ceramide	Malate aspartate shuttle	GME vs GME	6.823523	0.00578234556374483	0.0847413560232619	0.00729730147552015
Sphingomyelin biosynthesis from ceramide - MICOS-dependent maintenance of mitochondrial cristae architecture	Sphingomyelin biosynthesis from ceramide	MICOS-dependent maintenance of mitochondrial cristae architecture	IME vs IME	7.591821	0.144454807091625	1.90276880468868	0.177491682410425
Sphingomyelin biosynthesis from ceramide - MICOS-dependent maintenance of mitochondrial cristae architecture	Sphingomyelin biosynthesis from ceramide	MICOS-dependent maintenance of mitochondrial cristae architecture	TME vs TME	7.15996	0.0700103198721305	0.97780328596222	0.0717859697605435
Sphingomyelin biosynthesis from ceramide - MICOS-dependent maintenance of mitochondrial cristae architecture	Sphingomyelin biosynthesis from ceramide	MICOS-dependent maintenance of mitochondrial cristae architecture	FME vs FME	6.792092	0.115508881902403	1.70063766497743	0.0835106370339711
Sphingomyelin biosynthesis from ceramide - MICOS-dependent maintenance of mitochondrial cristae architecture	Sphingomyelin biosynthesis from ceramide	MICOS-dependent maintenance of mitochondrial cristae architecture	GME vs GME	6.823523	0.00576596130026207	0.0845012415766822	0.00884259498021479
Sphingomyelin biosynthesis from ceramide - Microvillus assembly and organization	Sphingomyelin biosynthesis from ceramide	Microvillus assembly and organization	TME vs TME	7.15996	0.0141397185118904	0.197483217456503	0.0136396109620665
Sphingomyelin biosynthesis from ceramide - Mismatch repair	Sphingomyelin biosynthesis from ceramide	Mismatch repair	FME vs FME	6.792092	0.00776884552711852	0.114380739378747	0.00410582470408456
Sphingomyelin biosynthesis from ceramide - Mismatch repair	Sphingomyelin biosynthesis from ceramide	Mismatch repair	TME vs TME	7.15996	0.00161624599419998	0.022573395564232	0.00267746644768147
Sphingomyelin biosynthesis from ceramide - Mitochondria-endoplasmic reticulum contact site formation	Sphingomyelin biosynthesis from ceramide	Mitochondria-endoplasmic reticulum contact site formation	TME vs TME	7.15996	0.0889301885980201	1.24204875497218	0.0837030382110681
Sphingomyelin biosynthesis from ceramide - Mitochondria-endoplasmic reticulum contact site formation	Sphingomyelin biosynthesis from ceramide	Mitochondria-endoplasmic reticulum contact site formation	FME vs FME	6.792092	0.0571399908518399	0.841272281565416	0.0566658038455673
Sphingomyelin biosynthesis from ceramide - Mitochondria-endoplasmic reticulum contact site formation	Sphingomyelin biosynthesis from ceramide	Mitochondria-endoplasmic reticulum contact site formation	GME vs GME	6.823523	0.109085714356212	1.5986715521244	0.0852124139396347
Sphingomyelin biosynthesis from ceramide - Mitochondrial ATP-synthesis coupled to proton gradient	Sphingomyelin biosynthesis from ceramide	Mitochondrial ATP-synthesis coupled to proton gradient	TME vs TME	7.15996	0.100476973719119	1.4033176143965	0.093052206247987
Sphingomyelin biosynthesis from ceramide - Mitochondrial ATP-synthesis coupled to proton gradient	Sphingomyelin biosynthesis from ceramide	Mitochondrial ATP-synthesis coupled to proton gradient	GME vs GME	6.823523	0.103806239572854	1.52129986146698	0.0793213056968791
Sphingomyelin biosynthesis from ceramide - Mitochondrial ATP-synthesis coupled to proton gradient	Sphingomyelin biosynthesis from ceramide	Mitochondrial ATP-synthesis coupled to proton gradient	FME vs FME	6.792092	0.00579119484886542	0.0852637816503609	0.0031278710178646
Sphingomyelin biosynthesis from ceramide - Mitochondrial coupling to microtubule transport system	Sphingomyelin biosynthesis from ceramide	Mitochondrial coupling to microtubule transport system	TME vs TME	7.15996	0.00183784811378587	0.0256684147143092	0.00209691516144126
Sphingomyelin biosynthesis from ceramide - Mitochondrial fission	Sphingomyelin biosynthesis from ceramide	Mitochondrial fission	TME vs TME	7.15996	0.00897013440524887	0.125281914337698	0.00921424474629019
Sphingomyelin biosynthesis from ceramide - Mitochondrial fission	Sphingomyelin biosynthesis from ceramide	Mitochondrial fission	FME vs FME	6.792092	0.00929510511058018	0.136851864468164	0.00491245089851051
Sphingomyelin biosynthesis from ceramide - Mitochondrial fusion	Sphingomyelin biosynthesis from ceramide	Mitochondrial fusion	TME vs TME	7.15996	0.0231042139910969	0.322686375399092	0.0232404306043833
Sphingomyelin biosynthesis from ceramide - Mitochondrial fusion	Sphingomyelin biosynthesis from ceramide	Mitochondrial fusion	FME vs FME	6.792092	0.00191460135616575	0.0281886823427438	0.00232756474864938
Sphingomyelin biosynthesis from ceramide - Mitochondrial fusion	Sphingomyelin biosynthesis from ceramide	Mitochondrial fusion	GME vs GME	6.823523	0.0437946458598593	0.64181872837076	0.0736156724479329
Sphingomyelin biosynthesis from ceramide - Mitochondrial iron-sulfur protein assembly	Sphingomyelin biosynthesis from ceramide	Mitochondrial iron-sulfur protein assembly	TME vs TME	7.15996	0.00309737495845327	0.0432596711136914	0.00280222175826482
Sphingomyelin biosynthesis from ceramide - Mitochondrial iron-sulfur protein assembly	Sphingomyelin biosynthesis from ceramide	Mitochondrial iron-sulfur protein assembly	FME vs FME	6.792092	0.0115823749970619	0.170527346862722	0.0200492616776904
Sphingomyelin biosynthesis from ceramide - Mitochondrial translation elongation	Sphingomyelin biosynthesis from ceramide	Mitochondrial translation elongation	TME vs TME	7.15996	0.00197681689588745	0.0276093304540641	0.0015289232663899
Sphingomyelin biosynthesis from ceramide - Mother centriole and distal appendage transformation into basal body	Sphingomyelin biosynthesis from ceramide	Mother centriole and distal appendage transformation into basal body	TME vs TME	7.15996	0.00188026416065281	0.0262608209492725	0.00184574615194568
Sphingomyelin biosynthesis from ceramide - Mother centriole and distal appendage transformation into basal body	Sphingomyelin biosynthesis from ceramide	Mother centriole and distal appendage transformation into basal body	FME vs FME	6.792092	0.0261311034405712	0.384728325705767	0.0211739206177019
Sphingomyelin biosynthesis from ceramide - mTORC1 signaling pathway	Sphingomyelin biosynthesis from ceramide	mTORC1 signaling pathway	TME vs TME	7.15996	0.0013467648232073	0.0188096708021847	0.00121869791862817
Sphingomyelin biosynthesis from ceramide - Multivesicular body dynamics	Sphingomyelin biosynthesis from ceramide	Multivesicular body dynamics	TME vs TME	7.15996	0.000383070488747111	0.00535017670732262	0.000355791605486644
Sphingomyelin biosynthesis from ceramide - MYD88-dependent signaling	Sphingomyelin biosynthesis from ceramide	MYD88-dependent signaling	FME vs FME	6.792092	0.00190917905481811	0.0281088497813789	0.00113873932549569
Sphingomyelin biosynthesis from ceramide - Neuregulin receptor signaling	Sphingomyelin biosynthesis from ceramide	Neuregulin receptor signaling	TME vs TME	7.15996	0.00023556046826351	0.00328996925498335	0.000191478687072092
Sphingomyelin biosynthesis from ceramide - Neuregulin receptor signaling	Sphingomyelin biosynthesis from ceramide	Neuregulin receptor signaling	GME vs GME	6.823523	0.0526115187284482	0.771031649759195	0.0663857851979461
Sphingomyelin biosynthesis from ceramide - Neuregulin receptor signaling	Sphingomyelin biosynthesis from ceramide	Neuregulin receptor signaling	FME vs FME	6.792092	0.00954588165618707	0.140544048410455	0.00666226562998714
Sphingomyelin biosynthesis from ceramide - Non-canonical WNT receptor signaling	Sphingomyelin biosynthesis from ceramide	Non-canonical WNT receptor signaling	TME vs TME	7.15996	0.00167755621261922	0.0234296883671058	0.00202847168281024
Sphingomyelin biosynthesis from ceramide - Nonsense-mediated mRNA decay pathway	Sphingomyelin biosynthesis from ceramide	Nonsense-mediated mRNA decay pathway	TME vs TME	7.15996	0.0225343485546769	0.314727315973204	0.0208408641536062
Sphingomyelin biosynthesis from ceramide - Nonsense-mediated mRNA decay pathway	Sphingomyelin biosynthesis from ceramide	Nonsense-mediated mRNA decay pathway	GME vs GME	6.823523	0.0175221469178888	0.256790341201794	0.0160808250015399
Sphingomyelin biosynthesis from ceramide - Nonsense-mediated mRNA decay pathway	Sphingomyelin biosynthesis from ceramide	Nonsense-mediated mRNA decay pathway	FME vs FME	6.792092	0.00867138071955577	0.12766876811686	0.0105592369786919
Sphingomyelin biosynthesis from ceramide - Non-vesicular ceramide transport	Sphingomyelin biosynthesis from ceramide	Non-vesicular ceramide transport	TME vs TME	7.15996	0.416761799153371	5.8207283928996	0.414548295818145
Sphingomyelin biosynthesis from ceramide - Non-vesicular ceramide transport	Sphingomyelin biosynthesis from ceramide	Non-vesicular ceramide transport	FME vs FME	6.792092	0.207601113883893	3.05651191274212	0.247580050847156
Sphingomyelin biosynthesis from ceramide - Non-vesicular ceramide transport	Sphingomyelin biosynthesis from ceramide	Non-vesicular ceramide transport	GME vs GME	6.823523	0.243106722194441	3.56277449523189	0.219116497558418
Sphingomyelin biosynthesis from ceramide - Non-vesicular ceramide transport	Sphingomyelin biosynthesis from ceramide	Non-vesicular ceramide transport	IME vs IME	7.591821	0.0155218946430388	0.204455479959939	0.0167278075621952
Sphingomyelin biosynthesis from ceramide - Notch ligand presentation	Sphingomyelin biosynthesis from ceramide	Notch ligand presentation	TME vs TME	7.15996	0.142793908342112	1.99433959232468	0.142608768145949
Sphingomyelin biosynthesis from ceramide - Notch ligand presentation	Sphingomyelin biosynthesis from ceramide	Notch ligand presentation	FME vs FME	6.792092	0.233191862234218	3.43328458859828	0.186606263543487
Sphingomyelin biosynthesis from ceramide - Notch ligand presentation	Sphingomyelin biosynthesis from ceramide	Notch ligand presentation	GME vs GME	6.823523	0.201306045862442	2.95017776333249	0.220237069046639
Sphingomyelin biosynthesis from ceramide - Notch signaling in receiving cell	Sphingomyelin biosynthesis from ceramide	Notch signaling in receiving cell	IME vs IME	7.591821	0.210774760273099	2.77633985838219	0.16400959765446
Sphingomyelin biosynthesis from ceramide - Notch signaling in receiving cell	Sphingomyelin biosynthesis from ceramide	Notch signaling in receiving cell	TME vs TME	7.15996	0.0696791859578469	0.973178484503358	0.0812374782663128
Sphingomyelin biosynthesis from ceramide - Notch signaling in receiving cell	Sphingomyelin biosynthesis from ceramide	Notch signaling in receiving cell	FME vs FME	6.792092	0.168330039404755	2.47832374830481	0.241072382954229
Sphingomyelin biosynthesis from ceramide - Notch signaling in receiving cell	Sphingomyelin biosynthesis from ceramide	Notch signaling in receiving cell	GME vs GME	6.823523	0.0808589583796479	1.18500316250249	0.0796795401415481
Sphingomyelin biosynthesis from ceramide - Nuclear intermediate filaments	Sphingomyelin biosynthesis from ceramide	Nuclear intermediate filaments	TME vs TME	7.15996	0.0545385836435625	0.761716364041774	0.0572513271697354
Sphingomyelin biosynthesis from ceramide - Nuclear intermediate filaments	Sphingomyelin biosynthesis from ceramide	Nuclear intermediate filaments	GME vs GME	6.823523	0.0350742706266721	0.514019997882337	0.0212768985588587
Sphingomyelin biosynthesis from ceramide - Nuclear intermediate filaments	Sphingomyelin biosynthesis from ceramide	Nuclear intermediate filaments	FME vs FME	6.792092	0.0772464363166329	1.13729954720143	0.061568234148438
Sphingomyelin biosynthesis from ceramide - Nuclear intermediate filaments	Sphingomyelin biosynthesis from ceramide	Nuclear intermediate filaments	IME vs IME	7.591821	0.113530752547374	1.49543499914789	0.122351080501335
Sphingomyelin biosynthesis from ceramide - Nucleotide excision repair	Sphingomyelin biosynthesis from ceramide	Nucleotide excision repair	TME vs TME	7.15996	0.000470889758288917	0.00657670974538924	0.000532243833541076
Sphingomyelin biosynthesis from ceramide - p38 signaling cascade	Sphingomyelin biosynthesis from ceramide	p38 signaling cascade	TME vs TME	7.15996	0.00363310960676032	0.0507420408625401	0.00277050627292333
Sphingomyelin biosynthesis from ceramide - PC, PE, PS and PI biosynthesis	Sphingomyelin biosynthesis from ceramide	PC, PE, PS and PI biosynthesis	TME vs TME	7.15996	0.170536207015692	2.38180405260306	0.171272504134018
Sphingomyelin biosynthesis from ceramide - PC, PE, PS and PI biosynthesis	Sphingomyelin biosynthesis from ceramide	PC, PE, PS and PI biosynthesis	FME vs FME	6.792092	0.171212642638223	2.52076432561179	0.155915691266071
Sphingomyelin biosynthesis from ceramide - PC, PE, PS and PI biosynthesis	Sphingomyelin biosynthesis from ceramide	PC, PE, PS and PI biosynthesis	GME vs GME	6.823523	0.0290337181186898	0.425494570784787	0.0304490537052268
Sphingomyelin biosynthesis from ceramide - Phosphoglyceride remodelling via Lands cycle	Sphingomyelin biosynthesis from ceramide	Phosphoglyceride remodelling via Lands cycle	TME vs TME	7.15996	0.0177576113548483	0.248012732484639	0.0195311634575344
Sphingomyelin biosynthesis from ceramide - Phosphoglyceride remodelling via Lands cycle	Sphingomyelin biosynthesis from ceramide	Phosphoglyceride remodelling via Lands cycle	GME vs GME	6.823523	0.0707895951299825	1.03743476025798	0.214113510740089
Sphingomyelin biosynthesis from ceramide - Phosphoglyceride remodelling via Lands cycle	Sphingomyelin biosynthesis from ceramide	Phosphoglyceride remodelling via Lands cycle	FME vs FME	6.792092	0.0135526807360759	0.199536165025464	0.0210772562294794
Sphingomyelin biosynthesis from ceramide - Phospholipid scrambling across membrane leaflets	Sphingomyelin biosynthesis from ceramide	Phospholipid scrambling across membrane leaflets	TME vs TME	7.15996	0.00918658222496583	0.128304945652869	0.00833524984999747
Sphingomyelin biosynthesis from ceramide - Phospholipid scrambling across membrane leaflets	Sphingomyelin biosynthesis from ceramide	Phospholipid scrambling across membrane leaflets	FME vs FME	6.792092	0.0373771208376657	0.550303478468911	0.0674895552754463
Sphingomyelin biosynthesis from ceramide - Phospholipid scrambling across membrane leaflets	Sphingomyelin biosynthesis from ceramide	Phospholipid scrambling across membrane leaflets	GME vs GME	6.823523	0.0232881226105639	0.341291793701982	0.0640150286671318
Sphingomyelin biosynthesis from ceramide - Phospholipid translocation from outer to inner membrane leaflets	Sphingomyelin biosynthesis from ceramide	Phospholipid translocation from outer to inner membrane leaflets	TME vs TME	7.15996	0.00451622595706048	0.0630761377612204	0.00421937840965566
Sphingomyelin biosynthesis from ceramide - Phospholipid translocation from outer to inner membrane leaflets	Sphingomyelin biosynthesis from ceramide	Phospholipid translocation from outer to inner membrane leaflets	FME vs FME	6.792092	0.00868016989634028	0.127798171196846	0.00518930421171509
Sphingomyelin biosynthesis from ceramide - PI3 kinase-AKT signaling pathway	Sphingomyelin biosynthesis from ceramide	PI3 kinase-AKT signaling pathway	TME vs TME	7.15996	0.000713815570314711	0.00996954751098869	0.000825390605830503
Sphingomyelin biosynthesis from ceramide - Plasmalogen biosynthesis	Sphingomyelin biosynthesis from ceramide	Plasmalogen biosynthesis	TME vs TME	7.15996	0.117447265950533	1.6403342076348	0.117413811970899
Sphingomyelin biosynthesis from ceramide - Plasmalogen biosynthesis	Sphingomyelin biosynthesis from ceramide	Plasmalogen biosynthesis	FME vs FME	6.792092	0.0901647587647288	1.32749605297419	0.0971954713059029
Sphingomyelin biosynthesis from ceramide - Plasmalogen biosynthesis	Sphingomyelin biosynthesis from ceramide	Plasmalogen biosynthesis	GME vs GME	6.823523	0.0806473352525808	1.18190178598394	0.0579458193851867
Sphingomyelin biosynthesis from ceramide - Plasmalogen biosynthesis	Sphingomyelin biosynthesis from ceramide	Plasmalogen biosynthesis	IME vs IME	7.591821	0.0190259246492224	0.25061080784896	0.0205040694801876
Sphingomyelin biosynthesis from ceramide - Polyamine biosynthesis and interconversion	Sphingomyelin biosynthesis from ceramide	Polyamine biosynthesis and interconversion	TME vs TME	7.15996	0.00369026691161541	0.0515403317517423	0.00296564587336755
Sphingomyelin biosynthesis from ceramide - Polyubiquitination of retrotranslocated misfolded proteins	Sphingomyelin biosynthesis from ceramide	Polyubiquitination of retrotranslocated misfolded proteins	TME vs TME	7.15996	0.00094224331734354	0.0131598971916884	0.000672932119656334
Sphingomyelin biosynthesis from ceramide - Proteasome assembly	Sphingomyelin biosynthesis from ceramide	Proteasome assembly	TME vs TME	7.15996	0.000191165964789018	0.0026699307884358	0.00025237035102958
Sphingomyelin biosynthesis from ceramide - Proteasome assembly	Sphingomyelin biosynthesis from ceramide	Proteasome assembly	FME vs FME	6.792092	0.00868679227329814	0.127895672475541	0.0117058614531326
Sphingomyelin biosynthesis from ceramide - Protein farnesylation and geranylgeranylation	Sphingomyelin biosynthesis from ceramide	Protein farnesylation and geranylgeranylation	TME vs TME	7.15996	0.000236554574669052	0.00330385350107322	0.000187433472375863
Sphingomyelin biosynthesis from ceramide - Protein import across and into outer mitochondrial membrane	Sphingomyelin biosynthesis from ceramide	Protein import across and into outer mitochondrial membrane	TME vs TME	7.15996	0.0271594714671586	0.379324369522791	0.0269622040148357
Sphingomyelin biosynthesis from ceramide - Protein import across and into outer mitochondrial membrane	Sphingomyelin biosynthesis from ceramide	Protein import across and into outer mitochondrial membrane	FME vs FME	6.792092	0.0116036011668989	0.170839859834136	0.00654464135163437
Sphingomyelin biosynthesis from ceramide - Protein N-linked glycosylation in ER	Sphingomyelin biosynthesis from ceramide	Protein N-linked glycosylation in ER	TME vs TME	7.15996	0.0239996379962721	0.335192367889755	0.0228447855075007
Sphingomyelin biosynthesis from ceramide - Protein N-linked glycosylation in ER	Sphingomyelin biosynthesis from ceramide	Protein N-linked glycosylation in ER	GME vs GME	6.823523	0.0350456001904621	0.513599827275888	0.0212595063807184
Sphingomyelin biosynthesis from ceramide - Protein N-linked glycosylation in ER	Sphingomyelin biosynthesis from ceramide	Protein N-linked glycosylation in ER	FME vs FME	6.792092	0.00580199752199424	0.0854228294439395	0.00481684957006497
Sphingomyelin biosynthesis from ceramide - Protein palmitoylation	Sphingomyelin biosynthesis from ceramide	Protein palmitoylation	TME vs TME	7.15996	0.00339757331250126	0.0474524092352241	0.00325810542729298
Sphingomyelin biosynthesis from ceramide - Proteolysis of basement membrane	Sphingomyelin biosynthesis from ceramide	Proteolysis of basement membrane	TME vs TME	7.15996	0.0316322540105175	0.441793752269202	0.0418665627896812
Sphingomyelin biosynthesis from ceramide - Proteolysis of basement membrane	Sphingomyelin biosynthesis from ceramide	Proteolysis of basement membrane	FME vs FME	6.792092	0.0413384760105666	0.608626524285255	0.0376521180186785
Sphingomyelin biosynthesis from ceramide - Proteolysis of fibronectin	Sphingomyelin biosynthesis from ceramide	Proteolysis of fibronectin	TME vs TME	7.15996	0.0152173730951165	0.212534344126618	0.0208533387499258
Sphingomyelin biosynthesis from ceramide - Proteolysis of fibronectin	Sphingomyelin biosynthesis from ceramide	Proteolysis of fibronectin	IME vs IME	7.591821	0.0886311390783687	1.16745555207018	0.0539751927116285
Sphingomyelin biosynthesis from ceramide - Proteolysis of proteoglycans	Sphingomyelin biosynthesis from ceramide	Proteolysis of proteoglycans	IME vs IME	7.591821	0.185888011676197	2.44852986829803	0.141841829095126
Sphingomyelin biosynthesis from ceramide - Proteolysis of proteoglycans	Sphingomyelin biosynthesis from ceramide	Proteolysis of proteoglycans	TME vs TME	7.15996	0.00746784873727403	0.104300152430558	0.00694969319018154
Sphingomyelin biosynthesis from ceramide - Proteolysis of proteoglycans	Sphingomyelin biosynthesis from ceramide	Proteolysis of proteoglycans	FME vs FME	6.792092	0.00847039053970684	0.12470958900862	0.0459893862401346
Sphingomyelin biosynthesis from ceramide - Purine biosynthesis and salvage	Sphingomyelin biosynthesis from ceramide	Purine biosynthesis and salvage	IME vs IME	7.591821	0.299259976896492	3.94187330968728	0.538245014822663
Sphingomyelin biosynthesis from ceramide - Purine biosynthesis and salvage	Sphingomyelin biosynthesis from ceramide	Purine biosynthesis and salvage	TME vs TME	7.15996	0.214070479531213	2.98982805242764	0.211426523744376
Sphingomyelin biosynthesis from ceramide - Purine biosynthesis and salvage	Sphingomyelin biosynthesis from ceramide	Purine biosynthesis and salvage	FME vs FME	6.792092	0.0888880059843946	1.30869841740418	0.0750728279483728
Sphingomyelin biosynthesis from ceramide - Purine biosynthesis and salvage	Sphingomyelin biosynthesis from ceramide	Purine biosynthesis and salvage	GME vs GME	6.823523	0.0920618899835916	1.34918422105189	0.0561687909686969
Sphingomyelin biosynthesis from ceramide - Pyrimidine biosynthesis and salvage	Sphingomyelin biosynthesis from ceramide	Pyrimidine biosynthesis and salvage	TME vs TME	7.15996	0.00944456753978791	0.131908112857701	0.00856186829380031
Sphingomyelin biosynthesis from ceramide - Pyrimidine biosynthesis and salvage	Sphingomyelin biosynthesis from ceramide	Pyrimidine biosynthesis and salvage	FME vs FME	6.792092	0.0424472044797303	0.624950337344806	0.0417810545958784
Sphingomyelin biosynthesis from ceramide - Pyrimidine biosynthesis and salvage	Sphingomyelin biosynthesis from ceramide	Pyrimidine biosynthesis and salvage	GME vs GME	6.823523	0.00874506906425714	0.128160623202583	0.00428493899424697
Sphingomyelin biosynthesis from ceramide - Quiescence- and senescence-associated cell cycle arrest	Sphingomyelin biosynthesis from ceramide	Quiescence- and senescence-associated cell cycle arrest	TME vs TME	7.15996	0.0960849185100558	1.3419757147538	0.0922275690632998
Sphingomyelin biosynthesis from ceramide - Quiescence- and senescence-associated cell cycle arrest	Sphingomyelin biosynthesis from ceramide	Quiescence- and senescence-associated cell cycle arrest	FME vs FME	6.792092	0.105677042804038	1.55588346416364	0.0803483979635102
Sphingomyelin biosynthesis from ceramide - Quiescence- and senescence-associated cell cycle arrest	Sphingomyelin biosynthesis from ceramide	Quiescence- and senescence-associated cell cycle arrest	GME vs GME	6.823523	0.0989830647788294	1.45061533251985	0.0955434041040363
Sphingomyelin biosynthesis from ceramide - Ras signaling pathway	Sphingomyelin biosynthesis from ceramide	Ras signaling pathway	TME vs TME	7.15996	0.00795279167349341	0.111073136719239	0.0102922840916006
Sphingomyelin biosynthesis from ceramide - Ras signaling pathway	Sphingomyelin biosynthesis from ceramide	Ras signaling pathway	GME vs GME	6.823523	0.0115319226005241	0.169002483153364	0.0145634920138326
Sphingomyelin biosynthesis from ceramide - Recruitment of signaling proteins to the dystrophin-glycoprotein complex	Sphingomyelin biosynthesis from ceramide	Recruitment of signaling proteins to the dystrophin-glycoprotein complex	TME vs TME	7.15996	0.00107046085430047	0.0149506550282966	0.000879620447377829
Sphingomyelin biosynthesis from ceramide - Recycling endosome dynamics	Sphingomyelin biosynthesis from ceramide	Recycling endosome dynamics	TME vs TME	7.15996	0.000571829843174814	0.00798649542937131	0.000488566759015148
Sphingomyelin biosynthesis from ceramide - Regulation of actin dynamics during macropinocytosis	Sphingomyelin biosynthesis from ceramide	Regulation of actin dynamics during macropinocytosis	TME vs TME	7.15996	0.0685545999238576	0.957471886941879	0.0683962912728298
Sphingomyelin biosynthesis from ceramide - Regulation of actin dynamics during macropinocytosis	Sphingomyelin biosynthesis from ceramide	Regulation of actin dynamics during macropinocytosis	FME vs FME	6.792092	0.03891326080499	0.572920072483874	0.0348016949465096
Sphingomyelin biosynthesis from ceramide - Regulation of actin dynamics during macropinocytosis	Sphingomyelin biosynthesis from ceramide	Regulation of actin dynamics during macropinocytosis	GME vs GME	6.823523	0.0174901525578019	0.256321457869076	0.0268226453763712
Sphingomyelin biosynthesis from ceramide - Regulation of coagulation cascade	Sphingomyelin biosynthesis from ceramide	Regulation of coagulation cascade	TME vs TME	7.15996	0.00107164012764625	0.0149671254194427	0.000890284816936264
Sphingomyelin biosynthesis from ceramide - Regulation of G-protein signaling by beta and gamma subunits	Sphingomyelin biosynthesis from ceramide	Regulation of G-protein signaling by beta and gamma subunits	FME vs FME	6.792092	0.00828512744420421	0.121981959817228	0.00481390442910681
Sphingomyelin biosynthesis from ceramide - Regulation of G-protein signaling by beta and gamma subunits	Sphingomyelin biosynthesis from ceramide	Regulation of G-protein signaling by beta and gamma subunits	TME vs TME	7.15996	0.00309838175495582	0.043273732596774	0.00333876262760585
Sphingomyelin biosynthesis from ceramide - Restriction point	Sphingomyelin biosynthesis from ceramide	Restriction point	TME vs TME	7.15996	0.00658248233854162	0.0919346300969615	0.00713576023950449
Sphingomyelin biosynthesis from ceramide - Restriction point	Sphingomyelin biosynthesis from ceramide	Restriction point	FME vs FME	6.792092	0.00601925316522543	0.0886214850254214	0.00368261540554536
Sphingomyelin biosynthesis from ceramide - Restriction point	Sphingomyelin biosynthesis from ceramide	Restriction point	GME vs GME	6.823523	0.00873840225998187	0.128062919938674	0.0146886302162958
Sphingomyelin biosynthesis from ceramide - Retinoic acid receptor signaling	Sphingomyelin biosynthesis from ceramide	Retinoic acid receptor signaling	TME vs TME	7.15996	0.00215511769725406	0.0300995791743156	0.0023187086652324
Sphingomyelin biosynthesis from ceramide - Retinoic acid receptor signaling	Sphingomyelin biosynthesis from ceramide	Retinoic acid receptor signaling	GME vs GME	6.823523	0.0174901381285143	0.256321246405166	0.00856987798849394
Sphingomyelin biosynthesis from ceramide - Retinoid metabolism and intracellular transport	Sphingomyelin biosynthesis from ceramide	Retinoid metabolism and intracellular transport	TME vs TME	7.15996	0.00106876695803866	0.0149269971256631	0.00142620347017795
Sphingomyelin biosynthesis from ceramide - Retinoid metabolism and intracellular transport	Sphingomyelin biosynthesis from ceramide	Retinoid metabolism and intracellular transport	FME vs FME	6.792092	0.00192268257205182	0.0283076621119902	0.00407605938833301
Sphingomyelin biosynthesis from ceramide - RHOA RAC1 CDC42 signaling pathway	Sphingomyelin biosynthesis from ceramide	RHOA RAC1 CDC42 signaling pathway	TME vs TME	7.15996	0.0108462617589042	0.151484958326618	0.0100275598687587
Sphingomyelin biosynthesis from ceramide - RHOA RAC1 CDC42 signaling pathway	Sphingomyelin biosynthesis from ceramide	RHOA RAC1 CDC42 signaling pathway	FME vs FME	6.792092	0.0472679228560412	0.695925790556535	0.046381228521122
Sphingomyelin biosynthesis from ceramide - RHOA RAC1 CDC42 signaling pathway	Sphingomyelin biosynthesis from ceramide	RHOA RAC1 CDC42 signaling pathway	IME vs IME	7.591821	0.0868651713018638	1.1441941012201	0.0884129736364086
Sphingomyelin biosynthesis from ceramide - Roundabout signaling	Sphingomyelin biosynthesis from ceramide	Roundabout signaling	GME vs GME	6.823523	0.00876107345894439	0.128395170600897	0.00531467847861433
Sphingomyelin biosynthesis from ceramide - Roundabout signaling	Sphingomyelin biosynthesis from ceramide	Roundabout signaling	TME vs TME	7.15996	0.00142685992408735	0.0199283237803889	0.00126008647779265
Sphingomyelin biosynthesis from ceramide - Scavenger receptor-mediated initiation of cargo uptake	Sphingomyelin biosynthesis from ceramide	Scavenger receptor-mediated initiation of cargo uptake	TME vs TME	7.15996	0.00173111203861009	0.0241776789880876	0.00171433085703725
Sphingomyelin biosynthesis from ceramide - Scavenger receptor-mediated initiation of cargo uptake	Sphingomyelin biosynthesis from ceramide	Scavenger receptor-mediated initiation of cargo uptake	FME vs FME	6.792092	0.00155389530751549	0.0228780059495802	0.000926828570586683
Sphingomyelin biosynthesis from ceramide - SDSA homologous recombination DSB repair	Sphingomyelin biosynthesis from ceramide	SDSA homologous recombination DSB repair	TME vs TME	7.15996	0.00171021882007268	0.0238858726118631	0.00157777594688006
Sphingomyelin biosynthesis from ceramide - Semaphorin receptor signaling	Sphingomyelin biosynthesis from ceramide	Semaphorin receptor signaling	FME vs FME	6.792092	0.00572753716445433	0.0843265493441369	0.00270140172023613
Sphingomyelin biosynthesis from ceramide - Serine and glycine metabolism	Sphingomyelin biosynthesis from ceramide	Serine and glycine metabolism	TME vs TME	7.15996	0.0102607973454888	0.14330803486309	0.0091579228557123
Sphingomyelin biosynthesis from ceramide - Serine and glycine metabolism	Sphingomyelin biosynthesis from ceramide	Serine and glycine metabolism	FME vs FME	6.792092	0.0092926379734777	0.136815540800131	0.00607411362184565
Sphingomyelin biosynthesis from ceramide - Shuttle-mediated phospholipid transport	Sphingomyelin biosynthesis from ceramide	Shuttle-mediated phospholipid transport	IME vs IME	7.591821	0.297963611191097	3.92479749010497	0.36197853291254
Sphingomyelin biosynthesis from ceramide - Shuttle-mediated phospholipid transport	Sphingomyelin biosynthesis from ceramide	Shuttle-mediated phospholipid transport	TME vs TME	7.15996	0.258264915170002	3.60707225967852	0.253287742997127
Sphingomyelin biosynthesis from ceramide - Shuttle-mediated phospholipid transport	Sphingomyelin biosynthesis from ceramide	Shuttle-mediated phospholipid transport	FME vs FME	6.792092	0.208570272072527	3.07078083208206	0.204565432505134
Sphingomyelin biosynthesis from ceramide - Shuttle-mediated phospholipid transport	Sphingomyelin biosynthesis from ceramide	Shuttle-mediated phospholipid transport	GME vs GME	6.823523	0.197884809913436	2.90003891043998	0.20191085375957
Sphingomyelin biosynthesis from ceramide - Single strand annealing DSB repair	Sphingomyelin biosynthesis from ceramide	Single strand annealing DSB repair	TME vs TME	7.15996	0.100003361987817	1.39670288805354	0.0984863250721402
Sphingomyelin biosynthesis from ceramide - Single strand annealing DSB repair	Sphingomyelin biosynthesis from ceramide	Single strand annealing DSB repair	GME vs GME	6.823523	0.124988485175999	1.83172963364853	0.182043146554471
Sphingomyelin biosynthesis from ceramide - Single strand annealing DSB repair	Sphingomyelin biosynthesis from ceramide	Single strand annealing DSB repair	FME vs FME	6.792092	0.0986179637010456	1.45195261828507	0.0733541578192927
Sphingomyelin biosynthesis from ceramide - Smooth muscle thin myofilament organization	Sphingomyelin biosynthesis from ceramide	Smooth muscle thin myofilament organization	TME vs TME	7.15996	0.00512221336674267	0.0715396968696663	0.00543563881171995
Sphingomyelin biosynthesis from ceramide - Smooth muscle thin myofilament organization	Sphingomyelin biosynthesis from ceramide	Smooth muscle thin myofilament organization	FME vs FME	6.792092	0.0305831561148324	0.450275912519994	0.0457285826076851
Sphingomyelin biosynthesis from ceramide - Sphingomyelin biosynthesis from ceramide	Sphingomyelin biosynthesis from ceramide	Sphingomyelin biosynthesis from ceramide	IME vs IME	7.591821	0.371307131091203	4.89088345499409	0.367111688135157
Sphingomyelin biosynthesis from ceramide - Sphingomyelin biosynthesis from ceramide	Sphingomyelin biosynthesis from ceramide	Sphingomyelin biosynthesis from ceramide	TME vs TME	7.15996	0.696874154051048	9.7329342156671	0.714281746876941
Sphingomyelin biosynthesis from ceramide - Sphingomyelin biosynthesis from ceramide	Sphingomyelin biosynthesis from ceramide	Sphingomyelin biosynthesis from ceramide	FME vs FME	6.792092	0.655980268557188	9.65799974700608	0.819027089319923
Sphingomyelin biosynthesis from ceramide - Sphingomyelin biosynthesis from ceramide	Sphingomyelin biosynthesis from ceramide	Sphingomyelin biosynthesis from ceramide	GME vs GME	6.823523	0.204139970657277	2.99170946138389	0.233435239940808
Sphingomyelin biosynthesis from ceramide - Support for large vesicle biogenesis at ER	Sphingomyelin biosynthesis from ceramide	Support for large vesicle biogenesis at ER	TME vs TME	7.15996	0.00023556046826351	0.00328996925498335	0.000168225302189901
Sphingomyelin biosynthesis from ceramide - Syndecan receptor signaling	Sphingomyelin biosynthesis from ceramide	Syndecan receptor signaling	TME vs TME	7.15996	0.0192463339342977	0.268805064711237	0.0210137635196524
Sphingomyelin biosynthesis from ceramide - Syndecan receptor signaling	Sphingomyelin biosynthesis from ceramide	Syndecan receptor signaling	GME vs GME	6.823523	0.0582527517190795	0.853704974623519	0.0601927089505275
Sphingomyelin biosynthesis from ceramide - Syndecan receptor signaling	Sphingomyelin biosynthesis from ceramide	Syndecan receptor signaling	FME vs FME	6.792092	0.00154542745924629	0.0227533337904289	0.00101439518889424
Sphingomyelin biosynthesis from ceramide - Tetraspanin-enriched microdomain dynamics	Sphingomyelin biosynthesis from ceramide	Tetraspanin-enriched microdomain dynamics	TME vs TME	7.15996	0.0117182281412235	0.163663328536005	0.0101574835644864
Sphingomyelin biosynthesis from ceramide - Tetraspanin-enriched microdomain dynamics	Sphingomyelin biosynthesis from ceramide	Tetraspanin-enriched microdomain dynamics	GME vs GME	6.823523	0.0268569480111881	0.393593597619646	0.0295311234590974
Sphingomyelin biosynthesis from ceramide - Transmembrane glucose transport	Sphingomyelin biosynthesis from ceramide	Transmembrane glucose transport	TME vs TME	7.15996	0.00230762986673321	0.0322296494373613	0.00222576547808141
Sphingomyelin biosynthesis from ceramide - Transmembrane glucose transport	Sphingomyelin biosynthesis from ceramide	Transmembrane glucose transport	FME vs FME	6.792092	0.00479443927826925	0.0705885459610034	0.00459382186581505
Sphingomyelin biosynthesis from ceramide - TREX-mediated coupling of splicing and mRNA export	Sphingomyelin biosynthesis from ceramide	TREX-mediated coupling of splicing and mRNA export	TME vs TME	7.15996	0.000706682488007655	0.00986992289376629	0.000504698788505479
Sphingomyelin biosynthesis from ceramide - U1 and U2 snRNP recruitment and pre-spliceosome assembly	Sphingomyelin biosynthesis from ceramide	U1 and U2 snRNP recruitment and pre-spliceosome assembly	TME vs TME	7.15996	0.00213129996513001	0.0297669274055821	0.00207573273892318
Sphingomyelin biosynthesis from ceramide - U2 snRNP-selective component synthesis	Sphingomyelin biosynthesis from ceramide	U2 snRNP-selective component synthesis	TME vs TME	7.15996	0.0122135639976626	0.170581466161511	0.012170051945613
Sphingomyelin biosynthesis from ceramide - U2 snRNP-selective component synthesis	Sphingomyelin biosynthesis from ceramide	U2 snRNP-selective component synthesis	FME vs FME	6.792092	0.021730474345084	0.31993784841845	0.0176780001553647
Sphingomyelin biosynthesis from ceramide - Upstream regulation of lamellipodium dynamics	Sphingomyelin biosynthesis from ceramide	Upstream regulation of lamellipodium dynamics	TME vs TME	7.15996	0.00038546418832073	0.00538360845442742	0.000351390281553241
Sphingomyelin biosynthesis from ceramide - Vesicle biogenesis at cis-Golgi	Sphingomyelin biosynthesis from ceramide	Vesicle biogenesis at cis-Golgi	FME vs FME	6.792092	0.00190917905481811	0.0281088497813789	0.00133182874857869
Sphingomyelin biosynthesis from ceramide - Vesicle biogenesis at cis-Golgi	Sphingomyelin biosynthesis from ceramide	Vesicle biogenesis at cis-Golgi	TME vs TME	7.15996	0.000706334095877493	0.0098650570544115	0.000757116651292411
Sphingomyelin biosynthesis from ceramide - Vesicle biogenesis at ER membrane	Sphingomyelin biosynthesis from ceramide	Vesicle biogenesis at ER membrane	TME vs TME	7.15996	0.000192732094160365	0.00269180422721371	0.000175695140776621
Sphingomyelin biosynthesis from ceramide - Vesicle fusion with plasma membrane	Sphingomyelin biosynthesis from ceramide	Vesicle fusion with plasma membrane	TME vs TME	7.15996	0.000356958913608482	0.00498548784404027	0.000280416197260124
Sphingomyelin biosynthesis from ceramide - Vesicle tethering at cis-Golgi	Sphingomyelin biosynthesis from ceramide	Vesicle tethering at cis-Golgi	TME vs TME	7.15996	0.0011821801860324	0.016510989702849	0.00109678475943759
Sphingomyelin biosynthesis from ceramide - Vesicle tethering at plasma membrane	Sphingomyelin biosynthesis from ceramide	Vesicle tethering at plasma membrane	TME vs TME	7.15996	0.00388532512417168	0.0542646238495329	0.00592431996044816
Sphingomyelin biosynthesis from ceramide - Vesicle tethering at plasma membrane	Sphingomyelin biosynthesis from ceramide	Vesicle tethering at plasma membrane	FME vs FME	6.792092	0.0116397076633009	0.171371455904675	0.0103733529958969
Sphingomyelin biosynthesis from ceramide - Vesicle tethering at Trans-Golgi Network	Sphingomyelin biosynthesis from ceramide	Vesicle tethering at Trans-Golgi Network	TME vs TME	7.15996	0.000549945864201029	0.0076808515387338	0.000486629419773379
Sphingomyelin biosynthesis from ceramide - Voltage-gated potassium flux	Sphingomyelin biosynthesis from ceramide	Voltage-gated potassium flux	TME vs TME	7.15996	0.0287005175863447	0.400847481571295	0.0257273009615357
Sphingomyelin biosynthesis from ceramide - Voltage-gated potassium flux	Sphingomyelin biosynthesis from ceramide	Voltage-gated potassium flux	GME vs GME	6.823523	0.0087610770570487	0.128395223331789	0.00429278264556957
Sphingomyelin biosynthesis from ceramide - Voltage-gated potassium flux	Sphingomyelin biosynthesis from ceramide	Voltage-gated potassium flux	FME vs FME	6.792092	0.0211059921994711	0.310743595643736	0.0259102029754171
Sphingomyelin biosynthesis from ceramide - Z-disc organization	Sphingomyelin biosynthesis from ceramide	Z-disc organization	TME vs TME	7.15996	0.00480629242513839	0.0671273682962624	0.00398437417413909
Step 1 and 2 catalysis during pre-mRNA splicing - Abscission checkpoint	Step 1 and 2 catalysis during pre-mRNA splicing	Abscission checkpoint	GME vs GME	6.920197	0.0276370643036891	0.399368182457797	0.0298988838110755
Step 1 and 2 catalysis during pre-mRNA splicing - Actin filament bundling and crosslinking	Step 1 and 2 catalysis during pre-mRNA splicing	Actin filament bundling and crosslinking	FME vs FME	6.142448	0.0140026146818448	0.227964723224123	0.01179995900395
Step 1 and 2 catalysis during pre-mRNA splicing - Activation of pro-MMPs	Step 1 and 2 catalysis during pre-mRNA splicing	Activation of pro-MMPs	TME vs TME	6.420301	0.111121407216247	1.73078173195611	0.116174724816192
Step 1 and 2 catalysis during pre-mRNA splicing - Activation of pro-MMPs	Step 1 and 2 catalysis during pre-mRNA splicing	Activation of pro-MMPs	GME vs GME	6.920197	0.0694774774539528	1.00398123287045	0.0536373819247056
Step 1 and 2 catalysis during pre-mRNA splicing - Activation of pro-MMPs	Step 1 and 2 catalysis during pre-mRNA splicing	Activation of pro-MMPs	FME vs FME	6.142448	0.0826743116430902	1.34595052421874	0.155357131018134
Step 1 and 2 catalysis during pre-mRNA splicing - Activation of pro-MMPs	Step 1 and 2 catalysis during pre-mRNA splicing	Activation of pro-MMPs	IME vs IME	6.098385	0.200301394963429	3.28449899265917	0.666666666666667
Step 1 and 2 catalysis during pre-mRNA splicing - Acyl CoA hydrolysis	Step 1 and 2 catalysis during pre-mRNA splicing	Acyl CoA hydrolysis	FME vs FME	6.142448	0.00438664855583546	0.0714153139705465	0.00515529354809075
Step 1 and 2 catalysis during pre-mRNA splicing - Acyl CoA hydrolysis	Step 1 and 2 catalysis during pre-mRNA splicing	Acyl CoA hydrolysis	IME vs IME	6.098385	0.0270431849444073	0.443448303115506	0.0148424342949673
Step 1 and 2 catalysis during pre-mRNA splicing - Acyl CoA hydrolysis	Step 1 and 2 catalysis during pre-mRNA splicing	Acyl CoA hydrolysis	TME vs TME	6.420301	0.0011355605332883	0.017687027871425	0.00116856783378983
Step 1 and 2 catalysis during pre-mRNA splicing - alpha and beta tubulin biogenesis and heterodimer assembly	Step 1 and 2 catalysis during pre-mRNA splicing	alpha and beta tubulin biogenesis and heterodimer assembly	TME vs TME	6.420301	0.00331240126665109	0.0515926115844739	0.00312471325731959
Step 1 and 2 catalysis during pre-mRNA splicing - Alternative end joining DSB repair	Step 1 and 2 catalysis during pre-mRNA splicing	Alternative end joining DSB repair	TME vs TME	6.420301	0.00567648737963769	0.0884146529861426	0.00494694402348098
Step 1 and 2 catalysis during pre-mRNA splicing - Aspartate and arginine metabolism	Step 1 and 2 catalysis during pre-mRNA splicing	Aspartate and arginine metabolism	TME vs TME	6.420301	0.000681913038843867	0.0106211994608459	0.000623246631579402
Step 1 and 2 catalysis during pre-mRNA splicing - Assembly of core replication fork machinery	Step 1 and 2 catalysis during pre-mRNA splicing	Assembly of core replication fork machinery	FME vs FME	6.142448	0.0115652277940029	0.188283689367111	0.00863801776665982
Step 1 and 2 catalysis during pre-mRNA splicing - Base excision repair	Step 1 and 2 catalysis during pre-mRNA splicing	Base excision repair	IME vs IME	6.098385	0.100150697481714	1.64224949632958	0.333333333333333
Step 1 and 2 catalysis during pre-mRNA splicing - Beta-oxidation	Step 1 and 2 catalysis during pre-mRNA splicing	Beta-oxidation	TME vs TME	6.420301	0.0037138596172835	0.0578455631697938	0.00403296014482442
Step 1 and 2 catalysis during pre-mRNA splicing - Biogenesis of mitochondrial-derived vesicles	Step 1 and 2 catalysis during pre-mRNA splicing	Biogenesis of mitochondrial-derived vesicles	TME vs TME	6.420301	0.00082999660723049	0.0129276887448384	0.000976554694684797
Step 1 and 2 catalysis during pre-mRNA splicing - Biosynthesis of fibril-forming collagen	Step 1 and 2 catalysis during pre-mRNA splicing	Biosynthesis of fibril-forming collagen	TME vs TME	6.420301	0.00502108103371179	0.078206310966777	0.00482648999958447
Step 1 and 2 catalysis during pre-mRNA splicing - Biosynthesis of fibril-forming collagen	Step 1 and 2 catalysis during pre-mRNA splicing	Biosynthesis of fibril-forming collagen	FME vs FME	6.142448	0.0333166469526036	0.542400142678602	0.0336432361401975
Step 1 and 2 catalysis during pre-mRNA splicing - Biosynthesis of fibril-forming collagen	Step 1 and 2 catalysis during pre-mRNA splicing	Biosynthesis of fibril-forming collagen	IME vs IME	6.098385	0.0268233768327405	0.439843937197437	0.0147217943828555
Step 1 and 2 catalysis during pre-mRNA splicing - Biosynthesis of fibril-forming collagen	Step 1 and 2 catalysis during pre-mRNA splicing	Biosynthesis of fibril-forming collagen	GME vs GME	6.920197	0.044739764301378	0.646509996730967	0.0345312765694678
Step 1 and 2 catalysis during pre-mRNA splicing - Bone morphogenetic protein receptor signaling	Step 1 and 2 catalysis during pre-mRNA splicing	Bone morphogenetic protein receptor signaling	TME vs TME	6.420301	0.211412008153364	3.29286724128616	0.223915784670606
Step 1 and 2 catalysis during pre-mRNA splicing - Bone morphogenetic protein receptor signaling	Step 1 and 2 catalysis during pre-mRNA splicing	Bone morphogenetic protein receptor signaling	FME vs FME	6.142448	0.21348810776391	3.47561926853148	0.165648507764616
Step 1 and 2 catalysis during pre-mRNA splicing - Bone morphogenetic protein receptor signaling	Step 1 and 2 catalysis during pre-mRNA splicing	Bone morphogenetic protein receptor signaling	GME vs GME	6.920197	0.389323670159105	5.62590457621383	0.297990262939818
Step 1 and 2 catalysis during pre-mRNA splicing - Branched tryptophan-kynurenine pathway producing NAD and diverse metabolites	Step 1 and 2 catalysis during pre-mRNA splicing	Branched tryptophan-kynurenine pathway producing NAD and diverse metabolites	TME vs TME	6.420301	0.0126033200554414	0.196304174509812	0.0119858424964044
Step 1 and 2 catalysis during pre-mRNA splicing - Branched tryptophan-kynurenine pathway producing NAD and diverse metabolites	Step 1 and 2 catalysis during pre-mRNA splicing	Branched tryptophan-kynurenine pathway producing NAD and diverse metabolites	GME vs GME	6.920197	0.0183305548017505	0.264884876127779	0.0142929426634612
Step 1 and 2 catalysis during pre-mRNA splicing - Canonical deadenylation of cytosolic mRNA by CCR4-NOT complex	Step 1 and 2 catalysis during pre-mRNA splicing	Canonical deadenylation of cytosolic mRNA by CCR4-NOT complex	TME vs TME	6.420301	0.0686212412615437	1.06881647537548	0.0708231998559347
Step 1 and 2 catalysis during pre-mRNA splicing - Canonical deadenylation of cytosolic mRNA by CCR4-NOT complex	Step 1 and 2 catalysis during pre-mRNA splicing	Canonical deadenylation of cytosolic mRNA by CCR4-NOT complex	FME vs FME	6.142448	0.0858158172766763	1.39709471968075	0.0729822640192142
Step 1 and 2 catalysis during pre-mRNA splicing - Cardiomyocyte pacemaker current generation	Step 1 and 2 catalysis during pre-mRNA splicing	Cardiomyocyte pacemaker current generation	TME vs TME	6.420301	0.00605668547439302	0.0943364634942337	0.00558590737031361
Step 1 and 2 catalysis during pre-mRNA splicing - Carrier-mediated bicarbonate transmembrane transport	Step 1 and 2 catalysis during pre-mRNA splicing	Carrier-mediated bicarbonate transmembrane transport	TME vs TME	6.420301	0.0163626185937892	0.254857475787573	0.0154485778007964
Step 1 and 2 catalysis during pre-mRNA splicing - Carrier-mediated bicarbonate transmembrane transport	Step 1 and 2 catalysis during pre-mRNA splicing	Carrier-mediated bicarbonate transmembrane transport	FME vs FME	6.142448	0.00289272862141963	0.0470940673958149	0.00298325274268458
Step 1 and 2 catalysis during pre-mRNA splicing - Carrier-mediated zinc transmembrane transport	Step 1 and 2 catalysis during pre-mRNA splicing	Carrier-mediated zinc transmembrane transport	TME vs TME	6.420301	0.00954547317416947	0.148676398244119	0.00946600180104561
Step 1 and 2 catalysis during pre-mRNA splicing - Carrier-mediated zinc transmembrane transport	Step 1 and 2 catalysis during pre-mRNA splicing	Carrier-mediated zinc transmembrane transport	FME vs FME	6.142448	0.004382897647042	0.0713542485978023	0.00490144997692721
Step 1 and 2 catalysis during pre-mRNA splicing - Catalytic spliceosome activation	Step 1 and 2 catalysis during pre-mRNA splicing	Catalytic spliceosome activation	TME vs TME	6.420301	0.0694111862354439	1.08112033620957	0.0729785717022586
Step 1 and 2 catalysis during pre-mRNA splicing - Catalytic spliceosome activation	Step 1 and 2 catalysis during pre-mRNA splicing	Catalytic spliceosome activation	FME vs FME	6.142448	0.0614028765145578	0.999648284827476	0.0759318290143071
Step 1 and 2 catalysis during pre-mRNA splicing - Catalytic spliceosome activation	Step 1 and 2 catalysis during pre-mRNA splicing	Catalytic spliceosome activation	GME vs GME	6.920197	0.0277151737448824	0.400496899503116	0.0279715273642307
Step 1 and 2 catalysis during pre-mRNA splicing - Catalytic spliceosome activation	Step 1 and 2 catalysis during pre-mRNA splicing	Catalytic spliceosome activation	IME vs IME	6.098385	0.161251952741951	2.64417467707582	0.13658944934626
Step 1 and 2 catalysis during pre-mRNA splicing - Cellular urate import and export	Step 1 and 2 catalysis during pre-mRNA splicing	Cellular urate import and export	TME vs TME	6.420301	0.00309030985078781	0.048133406242947	0.00266280278144084
Step 1 and 2 catalysis during pre-mRNA splicing - Cellular urate import and export	Step 1 and 2 catalysis during pre-mRNA splicing	Cellular urate import and export	GME vs GME	6.920197	0.00916527740087527	0.13244243806389	0.00707399186624167
Step 1 and 2 catalysis during pre-mRNA splicing - Centriolar satelites organization	Step 1 and 2 catalysis during pre-mRNA splicing	Centriolar satelites organization	FME vs FME	6.142448	0.0191181490311768	0.311246410150849	0.0164701634284767
Step 1 and 2 catalysis during pre-mRNA splicing - Centriole duplication	Step 1 and 2 catalysis during pre-mRNA splicing	Centriole duplication	TME vs TME	6.420301	0.00111208780627074	0.0173214262457893	0.00119380234314715
Step 1 and 2 catalysis during pre-mRNA splicing - Centriole duplication	Step 1 and 2 catalysis during pre-mRNA splicing	Centriole duplication	GME vs GME	6.920197	0.0554303245832503	0.800993467996652	0.0436592116461392
Step 1 and 2 catalysis during pre-mRNA splicing - Centrosomal subdistal appendage organization for microtubule anchoring	Step 1 and 2 catalysis during pre-mRNA splicing	Centrosomal subdistal appendage organization for microtubule anchoring	FME vs FME	6.142448	0.00438305189097298	0.0713567597127501	0.00253206859916502
Step 1 and 2 catalysis during pre-mRNA splicing - Chaperone-mediated regulation of steroid nuclear receptors	Step 1 and 2 catalysis during pre-mRNA splicing	Chaperone-mediated regulation of steroid nuclear receptors	TME vs TME	6.420301	0.000517119029244615	0.00805443515777036	0.0004703166585817
Step 1 and 2 catalysis during pre-mRNA splicing - Cholesterol biosynthesis from farnesyl pyrophosphate	Step 1 and 2 catalysis during pre-mRNA splicing	Cholesterol biosynthesis from farnesyl pyrophosphate	TME vs TME	6.420301	0.0361877258095121	0.563645262611313	0.0310296400993019
Step 1 and 2 catalysis during pre-mRNA splicing - Cholesterol biosynthesis from farnesyl pyrophosphate	Step 1 and 2 catalysis during pre-mRNA splicing	Cholesterol biosynthesis from farnesyl pyrophosphate	FME vs FME	6.142448	0.0192586125751719	0.313533178276479	0.016806197466662
Step 1 and 2 catalysis during pre-mRNA splicing - Cholesterol-sensitive control of SREBP activation	Step 1 and 2 catalysis during pre-mRNA splicing	Cholesterol-sensitive control of SREBP activation	FME vs FME	6.142448	0.0181824543590053	0.296013156804213	0.0139926321900554
Step 1 and 2 catalysis during pre-mRNA splicing - Cholesterol-sensitive control of SREBP activation	Step 1 and 2 catalysis during pre-mRNA splicing	Cholesterol-sensitive control of SREBP activation	TME vs TME	6.420301	0.0441690235329481	0.68795870178639	0.0495787258379861
Step 1 and 2 catalysis during pre-mRNA splicing - Cholesterol-sensitive control of SREBP activation	Step 1 and 2 catalysis during pre-mRNA splicing	Cholesterol-sensitive control of SREBP activation	GME vs GME	6.920197	0.161082603309515	2.32771707596686	0.151234007466624
Step 1 and 2 catalysis during pre-mRNA splicing - Chromatin organization by Polycomb repressive complexes	Step 1 and 2 catalysis during pre-mRNA splicing	Chromatin organization by Polycomb repressive complexes	TME vs TME	6.420301	0.0354777062559497	0.552586287536907	0.0393251540921159
Step 1 and 2 catalysis during pre-mRNA splicing - Chromatin organization by Polycomb repressive complexes	Step 1 and 2 catalysis during pre-mRNA splicing	Chromatin organization by Polycomb repressive complexes	FME vs FME	6.142448	0.036391923638075	0.592466120666988	0.0338070001042688
Step 1 and 2 catalysis during pre-mRNA splicing - Chromatin organization by Polycomb repressive complexes	Step 1 and 2 catalysis during pre-mRNA splicing	Chromatin organization by Polycomb repressive complexes	IME vs IME	6.098385	0.0664066911006879	1.08892257123751	0.0364467776792682
Step 1 and 2 catalysis during pre-mRNA splicing - Class switch recombination	Step 1 and 2 catalysis during pre-mRNA splicing	Class switch recombination	TME vs TME	6.420301	0.000276665535743497	0.00430922958161281	0.000211322940823116
Step 1 and 2 catalysis during pre-mRNA splicing - Classical non-homologous end joining DSB repair	Step 1 and 2 catalysis during pre-mRNA splicing	Classical non-homologous end joining DSB repair	TME vs TME	6.420301	0.0170781682295849	0.266002585168099	0.0183633000562557
Step 1 and 2 catalysis during pre-mRNA splicing - Classical non-homologous end joining DSB repair	Step 1 and 2 catalysis during pre-mRNA splicing	Classical non-homologous end joining DSB repair	FME vs FME	6.142448	0.0137731085943693	0.224228328779346	0.0133015836757442
Step 1 and 2 catalysis during pre-mRNA splicing - Cobalamin metabolism	Step 1 and 2 catalysis during pre-mRNA splicing	Cobalamin metabolism	TME vs TME	6.420301	0.00153998712831371	0.0239862116211863	0.00141745060888362
Step 1 and 2 catalysis during pre-mRNA splicing - Coenzyme A biosynthesis from pantothenate	Step 1 and 2 catalysis during pre-mRNA splicing	Coenzyme A biosynthesis from pantothenate	TME vs TME	6.420301	0.0153211163804038	0.238635461957139	0.0142206762155058
Step 1 and 2 catalysis during pre-mRNA splicing - Coenzyme A biosynthesis from pantothenate	Step 1 and 2 catalysis during pre-mRNA splicing	Coenzyme A biosynthesis from pantothenate	FME vs FME	6.142448	0.0131246626302034	0.213671528631261	0.0154199555849809
Step 1 and 2 catalysis during pre-mRNA splicing - Coenzyme A biosynthesis from pantothenate	Step 1 and 2 catalysis during pre-mRNA splicing	Coenzyme A biosynthesis from pantothenate	GME vs GME	6.920197	0.0416845361047848	0.602360556021218	0.0607289808869085
Step 1 and 2 catalysis during pre-mRNA splicing - Cofactor-mediated transcriptional regulation of multiple nuclear receptors	Step 1 and 2 catalysis during pre-mRNA splicing	Cofactor-mediated transcriptional regulation of multiple nuclear receptors	TME vs TME	6.420301	0.00259665298050849	0.0404444081071391	0.00225882897777253
Step 1 and 2 catalysis during pre-mRNA splicing - Cofactor-mediated transcriptional regulation of multiple nuclear receptors	Step 1 and 2 catalysis during pre-mRNA splicing	Cofactor-mediated transcriptional regulation of multiple nuclear receptors	FME vs FME	6.142448	0.0101525788776848	0.165285547481592	0.00951131010011587
Step 1 and 2 catalysis during pre-mRNA splicing - Condensin-mediated chromosome condensation	Step 1 and 2 catalysis during pre-mRNA splicing	Condensin-mediated chromosome condensation	TME vs TME	6.420301	0.0108058587347008	0.168307649845745	0.010913268906501
Step 1 and 2 catalysis during pre-mRNA splicing - COP9 signalosome-mediated regulation of cullin-RING ubiquitin ligases	Step 1 and 2 catalysis during pre-mRNA splicing	COP9 signalosome-mediated regulation of cullin-RING ubiquitin ligases	FME vs FME	6.142448	0.0117614558531101	0.191478312385709	0.0110571044108851
Step 1 and 2 catalysis during pre-mRNA splicing - COP9 signalosome-mediated regulation of cullin-RING ubiquitin ligases	Step 1 and 2 catalysis during pre-mRNA splicing	COP9 signalosome-mediated regulation of cullin-RING ubiquitin ligases	TME vs TME	6.420301	0.0923137854040154	1.43784188292412	0.0923345542446698
Step 1 and 2 catalysis during pre-mRNA splicing - COP9 signalosome-mediated regulation of cullin-RING ubiquitin ligases	Step 1 and 2 catalysis during pre-mRNA splicing	COP9 signalosome-mediated regulation of cullin-RING ubiquitin ligases	IME vs IME	6.098385	0.300452092445143	4.92674848898874	0.254499776059687
Step 1 and 2 catalysis during pre-mRNA splicing - Crosslinking between different cytoskeletal networks and nuclear envelope components	Step 1 and 2 catalysis during pre-mRNA splicing	Crosslinking between different cytoskeletal networks and nuclear envelope components	TME vs TME	6.420301	0.00139022148158138	0.0216535229707045	0.00110996770717906
Step 1 and 2 catalysis during pre-mRNA splicing - Cytosolic Dicer-mediated microRNA and endogenous siRNA processing	Step 1 and 2 catalysis during pre-mRNA splicing	Cytosolic Dicer-mediated microRNA and endogenous siRNA processing	FME vs FME	6.142448	0.016150003016376	0.262924535977581	0.00899209467626479
Step 1 and 2 catalysis during pre-mRNA splicing - Cytosolic Dicer-mediated microRNA and endogenous siRNA processing	Step 1 and 2 catalysis during pre-mRNA splicing	Cytosolic Dicer-mediated microRNA and endogenous siRNA processing	GME vs GME	6.920197	0.0446532902370147	0.64526040706634	0.0237925486363795
Step 1 and 2 catalysis during pre-mRNA splicing - Cytosolic Dicer-mediated microRNA and endogenous siRNA processing	Step 1 and 2 catalysis during pre-mRNA splicing	Cytosolic Dicer-mediated microRNA and endogenous siRNA processing	TME vs TME	6.420301	0.0156334423952403	0.243500124621477	0.0155001646123528
Step 1 and 2 catalysis during pre-mRNA splicing - Cytosolic Dicer-mediated microRNA and endogenous siRNA processing	Step 1 and 2 catalysis during pre-mRNA splicing	Cytosolic Dicer-mediated microRNA and endogenous siRNA processing	IME vs IME	6.098385	0.150247134865439	2.46372005150319	0.182822404584243
Step 1 and 2 catalysis during pre-mRNA splicing - Cytosolic mRNA decapping and 5' degradation	Step 1 and 2 catalysis during pre-mRNA splicing	Cytosolic mRNA decapping and 5' degradation	TME vs TME	6.420301	0.174267134619992	2.71431383597992	0.187382239031175
Step 1 and 2 catalysis during pre-mRNA splicing - Cytosolic mRNA decapping and 5' degradation	Step 1 and 2 catalysis during pre-mRNA splicing	Cytosolic mRNA decapping and 5' degradation	FME vs FME	6.142448	0.118089699618202	1.92251849392007	0.109318984430441
Step 1 and 2 catalysis during pre-mRNA splicing - Cytosolic mRNA decapping and 5' degradation	Step 1 and 2 catalysis during pre-mRNA splicing	Cytosolic mRNA decapping and 5' degradation	GME vs GME	6.920197	0.315240782896229	4.55537307140956	0.260610095766649
Step 1 and 2 catalysis during pre-mRNA splicing - Cytosolic mRNA decapping and 5' degradation	Step 1 and 2 catalysis during pre-mRNA splicing	Cytosolic mRNA decapping and 5' degradation	IME vs IME	6.098385	0.198299489783444	3.2516721840977	0.167970791389482
Step 1 and 2 catalysis during pre-mRNA splicing - Cytosolic protein acetylation and deacetylation	Step 1 and 2 catalysis during pre-mRNA splicing	Cytosolic protein acetylation and deacetylation	TME vs TME	6.420301	0.00327849866416016	0.0510645584709736	0.00405030949606668
Step 1 and 2 catalysis during pre-mRNA splicing - Cytosolic Sm core assembly onto U snRNAs	Step 1 and 2 catalysis during pre-mRNA splicing	Cytosolic Sm core assembly onto U snRNAs	IME vs IME	6.098385	0.332009553255526	5.44422091229118	0.314047642170508
Step 1 and 2 catalysis during pre-mRNA splicing - Cytosolic Sm core assembly onto U snRNAs	Step 1 and 2 catalysis during pre-mRNA splicing	Cytosolic Sm core assembly onto U snRNAs	TME vs TME	6.420301	0.263812625187977	4.10903788723777	0.265727301030729
Step 1 and 2 catalysis during pre-mRNA splicing - Cytosolic Sm core assembly onto U snRNAs	Step 1 and 2 catalysis during pre-mRNA splicing	Cytosolic Sm core assembly onto U snRNAs	GME vs GME	6.920197	0.171116620567378	2.47271320113374	0.320099948456637
Step 1 and 2 catalysis during pre-mRNA splicing - Cytosolic Sm core assembly onto U snRNAs	Step 1 and 2 catalysis during pre-mRNA splicing	Cytosolic Sm core assembly onto U snRNAs	FME vs FME	6.142448	0.170897032664246	2.78223000748858	0.169458203388143
Step 1 and 2 catalysis during pre-mRNA splicing - Degradation of deadenylated mRNA by cytosolic exosome	Step 1 and 2 catalysis during pre-mRNA splicing	Degradation of deadenylated mRNA by cytosolic exosome	TME vs TME	6.420301	0.00290274040290255	0.0452119009992172	0.00269094851198022
Step 1 and 2 catalysis during pre-mRNA splicing - Degradation of pre-mRNA by nuclear exosome	Step 1 and 2 catalysis during pre-mRNA splicing	Degradation of pre-mRNA by nuclear exosome	TME vs TME	6.420301	0.00155552696426745	0.0242282537700406	0.00135502838159134
Step 1 and 2 catalysis during pre-mRNA splicing - Degradation of pre-mRNA by nuclear exosome	Step 1 and 2 catalysis during pre-mRNA splicing	Degradation of pre-mRNA by nuclear exosome	FME vs FME	6.142448	0.00235209648400093	0.0382924929489714	0.00263882125437758
Step 1 and 2 catalysis during pre-mRNA splicing - Desmosome organization	Step 1 and 2 catalysis during pre-mRNA splicing	Desmosome organization	TME vs TME	6.420301	0.0025836240175049	0.0402414742916136	0.00195165644239756
Step 1 and 2 catalysis during pre-mRNA splicing - DNA damage-induced G1-S arrest	Step 1 and 2 catalysis during pre-mRNA splicing	DNA damage-induced G1-S arrest	FME vs FME	6.142448	0.0230965565500468	0.376015497176279	0.0177743672158075
Step 1 and 2 catalysis during pre-mRNA splicing - DNA damage-induced G1-S arrest	Step 1 and 2 catalysis during pre-mRNA splicing	DNA damage-induced G1-S arrest	TME vs TME	6.420301	0.00740432139997989	0.115326691207913	0.00657558748056488
Step 1 and 2 catalysis during pre-mRNA splicing - DNA damage-induced G2-M arrest	Step 1 and 2 catalysis during pre-mRNA splicing	DNA damage-induced G2-M arrest	FME vs FME	6.142448	0.00874977508680226	0.142447685754174	0.00370664264611736
Step 1 and 2 catalysis during pre-mRNA splicing - DNA damage-induced G2-M arrest	Step 1 and 2 catalysis during pre-mRNA splicing	DNA damage-induced G2-M arrest	TME vs TME	6.420301	0.00861774505446132	0.134226483308393	0.00839066267824025
Step 1 and 2 catalysis during pre-mRNA splicing - DNA damage-induced G2-M arrest	Step 1 and 2 catalysis during pre-mRNA splicing	DNA damage-induced G2-M arrest	IME vs IME	6.098385	0.0811294935550767	1.33034390452073	0.0987192807884472
Step 1 and 2 catalysis during pre-mRNA splicing - DNA damage-induced G2-M arrest	Step 1 and 2 catalysis during pre-mRNA splicing	DNA damage-induced G2-M arrest	GME vs GME	6.920197	0.00916527740087527	0.13244243806389	0.00991798882575644
Step 1 and 2 catalysis during pre-mRNA splicing - DNA end protection and promotion of NHEJ	Step 1 and 2 catalysis during pre-mRNA splicing	DNA end protection and promotion of NHEJ	TME vs TME	6.420301	0.0311160685222801	0.484651196540848	0.029681793246119
Step 1 and 2 catalysis during pre-mRNA splicing - DNA end protection and promotion of NHEJ	Step 1 and 2 catalysis during pre-mRNA splicing	DNA end protection and promotion of NHEJ	FME vs FME	6.142448	0.0115381283248412	0.187842505836225	0.00590224069349194
Step 1 and 2 catalysis during pre-mRNA splicing - DNA end protection and promotion of NHEJ	Step 1 and 2 catalysis during pre-mRNA splicing	DNA end protection and promotion of NHEJ	GME vs GME	6.920197	0.0148844300790049	0.215086802355447	0.00793084954545982
Step 1 and 2 catalysis during pre-mRNA splicing - DNA end resection and promotion of resection-dependent DSB repair	Step 1 and 2 catalysis during pre-mRNA splicing	DNA end resection and promotion of resection-dependent DSB repair	GME vs GME	6.920197	0.0183305548017505	0.264884876127779	0.014437901594439
Step 1 and 2 catalysis during pre-mRNA splicing - DNA end resection and promotion of resection-dependent DSB repair	Step 1 and 2 catalysis during pre-mRNA splicing	DNA end resection and promotion of resection-dependent DSB repair	TME vs TME	6.420301	0.00568008767959496	0.088470729790349	0.0054548275059255
Step 1 and 2 catalysis during pre-mRNA splicing - Dystrophin or utrophin complex-mediated coupling between cytoskeleton and ECM	Step 1 and 2 catalysis during pre-mRNA splicing	Dystrophin or utrophin complex-mediated coupling between cytoskeleton and ECM	IME vs IME	6.098385	0.0988688043068596	1.62122928904508	0.0542633471154816
Step 1 and 2 catalysis during pre-mRNA splicing - Dystrophin or utrophin complex-mediated coupling between cytoskeleton and ECM	Step 1 and 2 catalysis during pre-mRNA splicing	Dystrophin or utrophin complex-mediated coupling between cytoskeleton and ECM	TME vs TME	6.420301	0.00103627712534769	0.016140629989552	0.00132834374165752
Step 1 and 2 catalysis during pre-mRNA splicing - Early endocytic vesicle and endosome tethering	Step 1 and 2 catalysis during pre-mRNA splicing	Early endocytic vesicle and endosome tethering	TME vs TME	6.420301	0.00103613298312393	0.0161383848890449	0.00256743477658011
Step 1 and 2 catalysis during pre-mRNA splicing - Endogenous control of complement activity	Step 1 and 2 catalysis during pre-mRNA splicing	Endogenous control of complement activity	TME vs TME	6.420301	0.00459134678452598	0.0715129455143466	0.00401019031099156
Step 1 and 2 catalysis during pre-mRNA splicing - Endoplasmic and sarcoplasmic calcium import, export and storage	Step 1 and 2 catalysis during pre-mRNA splicing	Endoplasmic and sarcoplasmic calcium import, export and storage	TME vs TME	6.420301	0.0141261883493393	0.220023750145894	0.0134908981942226
Step 1 and 2 catalysis during pre-mRNA splicing - Endoplasmic and sarcoplasmic calcium import, export and storage	Step 1 and 2 catalysis during pre-mRNA splicing	Endoplasmic and sarcoplasmic calcium import, export and storage	FME vs FME	6.142448	0.017531590588168	0.285416994391209	0.0888888888888889
Step 1 and 2 catalysis during pre-mRNA splicing - Endoplasmic reticulum quality control system	Step 1 and 2 catalysis during pre-mRNA splicing	Endoplasmic reticulum quality control system	TME vs TME	6.420301	0.00533464500922809	0.0830902556019183	0.00665798230515449
Step 1 and 2 catalysis during pre-mRNA splicing - Endoplasmic reticulum tubulus maintenance	Step 1 and 2 catalysis during pre-mRNA splicing	Endoplasmic reticulum tubulus maintenance	TME vs TME	6.420301	0.00259041821640756	0.0403472979635648	0.00262390091396635
Step 1 and 2 catalysis during pre-mRNA splicing - Endoplasmic reticulum-endosome and lysosome contact site formation	Step 1 and 2 catalysis during pre-mRNA splicing	Endoplasmic reticulum-endosome and lysosome contact site formation	TME vs TME	6.420301	0.0010228695582658	0.0159317991912689	0.000934869947369104
Step 1 and 2 catalysis during pre-mRNA splicing - Endosomal sorting for retrograde clathrin-independent transport to the TGN	Step 1 and 2 catalysis during pre-mRNA splicing	Endosomal sorting for retrograde clathrin-independent transport to the TGN	TME vs TME	6.420301	0.000277484312261406	0.00432198251082108	0.000389644387897762
Step 1 and 2 catalysis during pre-mRNA splicing - Endosomal sorting for retrograde clathrin-independent transport to the TGN	Step 1 and 2 catalysis during pre-mRNA splicing	Endosomal sorting for retrograde clathrin-independent transport to the TGN	GME vs GME	6.920197	0.0277870902464073	0.401536125746075	0.0300611878886971
Step 1 and 2 catalysis during pre-mRNA splicing - ER unfolded protein response pathway	Step 1 and 2 catalysis during pre-mRNA splicing	ER unfolded protein response pathway	TME vs TME	6.420301	0.0254652063476844	0.396635671300433	0.0274023887598899
Step 1 and 2 catalysis during pre-mRNA splicing - ER unfolded protein response pathway	Step 1 and 2 catalysis during pre-mRNA splicing	ER unfolded protein response pathway	FME vs FME	6.142448	0.0637286457264333	1.03751216573222	0.0579977873812193
Step 1 and 2 catalysis during pre-mRNA splicing - ER unfolded protein response pathway	Step 1 and 2 catalysis during pre-mRNA splicing	ER unfolded protein response pathway	GME vs GME	6.920197	0.0138681478134575	0.200401060165326	0.0200076181505276
Step 1 and 2 catalysis during pre-mRNA splicing - Eukaryotic motile axoneme organization	Step 1 and 2 catalysis during pre-mRNA splicing	Eukaryotic motile axoneme organization	TME vs TME	6.420301	0.0013670282321761	0.021292274374408	0.000992252025599816
Step 1 and 2 catalysis during pre-mRNA splicing - Exosome secretion	Step 1 and 2 catalysis during pre-mRNA splicing	Exosome secretion	TME vs TME	6.420301	0.129009544263333	2.00940006118203	0.133461732787772
Step 1 and 2 catalysis during pre-mRNA splicing - Exosome secretion	Step 1 and 2 catalysis during pre-mRNA splicing	Exosome secretion	FME vs FME	6.142448	0.207842295031211	3.3837045678682	0.17770693649914
Step 1 and 2 catalysis during pre-mRNA splicing - Exosome secretion	Step 1 and 2 catalysis during pre-mRNA splicing	Exosome secretion	IME vs IME	6.098385	0.0663786884478407	1.08846338978705	0.0364314086487408
Step 1 and 2 catalysis during pre-mRNA splicing - Fanconi anemia interstrand cross-link repair pathway	Step 1 and 2 catalysis during pre-mRNA splicing	Fanconi anemia interstrand cross-link repair pathway	TME vs TME	6.420301	0.0761375489836256	1.18588741987696	0.0682392971798673
Step 1 and 2 catalysis during pre-mRNA splicing - Fanconi anemia interstrand cross-link repair pathway	Step 1 and 2 catalysis during pre-mRNA splicing	Fanconi anemia interstrand cross-link repair pathway	FME vs FME	6.142448	0.144382323162499	2.35056645391164	0.149971407756977
Step 1 and 2 catalysis during pre-mRNA splicing - Fanconi anemia interstrand cross-link repair pathway	Step 1 and 2 catalysis during pre-mRNA splicing	Fanconi anemia interstrand cross-link repair pathway	GME vs GME	6.920197	0.0074196393989784	0.107217172877031	0.00308501536088315
Step 1 and 2 catalysis during pre-mRNA splicing - Fanconi anemia interstrand cross-link repair pathway	Step 1 and 2 catalysis during pre-mRNA splicing	Fanconi anemia interstrand cross-link repair pathway	IME vs IME	6.098385	0.300494269730878	4.92744010300639	0.365644809168486
Step 1 and 2 catalysis during pre-mRNA splicing - Farnesyl pyrophosphate biosynthesis in the mevalonate pathway	Step 1 and 2 catalysis during pre-mRNA splicing	Farnesyl pyrophosphate biosynthesis in the mevalonate pathway	FME vs FME	6.142448	0.0115652113263293	0.188283421270849	0.0339079699835933
Step 1 and 2 catalysis during pre-mRNA splicing - Fatty acid activation	Step 1 and 2 catalysis during pre-mRNA splicing	Fatty acid activation	FME vs FME	6.142448	0.00867392084550215	0.141212767025333	0.00647851332499487
Step 1 and 2 catalysis during pre-mRNA splicing - Fatty acid activation	Step 1 and 2 catalysis during pre-mRNA splicing	Fatty acid activation	TME vs TME	6.420301	0.00705327298631766	0.109858904247509	0.00747081644220229
Step 1 and 2 catalysis during pre-mRNA splicing - Folate cycle	Step 1 and 2 catalysis during pre-mRNA splicing	Folate cycle	TME vs TME	6.420301	0.0781874817399872	1.21781633668365	0.0797227357217653
Step 1 and 2 catalysis during pre-mRNA splicing - Folate cycle	Step 1 and 2 catalysis during pre-mRNA splicing	Folate cycle	FME vs FME	6.142448	0.0708096330312749	1.15279172942647	0.0794292679471832
Step 1 and 2 catalysis during pre-mRNA splicing - Folate cycle	Step 1 and 2 catalysis during pre-mRNA splicing	Folate cycle	GME vs GME	6.920197	0.139413637367029	2.01459063644718	0.151393137658114
Step 1 and 2 catalysis during pre-mRNA splicing - Folate cycle	Step 1 and 2 catalysis during pre-mRNA splicing	Folate cycle	IME vs IME	6.098385	0.0659163769487761	1.08088250572357	0.0720129548183382
Step 1 and 2 catalysis during pre-mRNA splicing - gamma-tubulin ring complex-mediated microtubule nucleation	Step 1 and 2 catalysis during pre-mRNA splicing	gamma-tubulin ring complex-mediated microtubule nucleation	TME vs TME	6.420301	0.000518509462145071	0.00807609197371526	0.000531652836892701
Step 1 and 2 catalysis during pre-mRNA splicing - Glutathione biosynthesis, regeneration and glutathione-dependent peroxide detoxification	Step 1 and 2 catalysis during pre-mRNA splicing	Glutathione biosynthesis, regeneration and glutathione-dependent peroxide detoxification	TME vs TME	6.420301	0.101119574185736	1.5749972586584	0.107770961123462
Step 1 and 2 catalysis during pre-mRNA splicing - Glutathione biosynthesis, regeneration and glutathione-dependent peroxide detoxification	Step 1 and 2 catalysis during pre-mRNA splicing	Glutathione biosynthesis, regeneration and glutathione-dependent peroxide detoxification	GME vs GME	6.920197	0.231814611012172	3.34982684303175	0.212736960525457
Step 1 and 2 catalysis during pre-mRNA splicing - Glutathione biosynthesis, regeneration and glutathione-dependent peroxide detoxification	Step 1 and 2 catalysis during pre-mRNA splicing	Glutathione biosynthesis, regeneration and glutathione-dependent peroxide detoxification	FME vs FME	6.142448	0.054514662277553	0.887507096361924	0.072824852925707
Step 1 and 2 catalysis during pre-mRNA splicing - Glycerol-3-phosphate pathway	Step 1 and 2 catalysis during pre-mRNA splicing	Glycerol-3-phosphate pathway	TME vs TME	6.420301	0.025440987342881	0.396258445956281	0.0246552148008573
Step 1 and 2 catalysis during pre-mRNA splicing - Glycerol-3-phosphate pathway	Step 1 and 2 catalysis during pre-mRNA splicing	Glycerol-3-phosphate pathway	FME vs FME	6.142448	0.0116246400565356	0.189250930149787	0.00868239252420511
Step 1 and 2 catalysis during pre-mRNA splicing - Glycerol-3-phosphate pathway	Step 1 and 2 catalysis during pre-mRNA splicing	Glycerol-3-phosphate pathway	GME vs GME	6.920197	0.0693407390672875	1.00200530082663	0.100038090752638
Step 1 and 2 catalysis during pre-mRNA splicing - Glycolysis and gluconeogenesis	Step 1 and 2 catalysis during pre-mRNA splicing	Glycolysis and gluconeogenesis	TME vs TME	6.420301	0.00484332834717712	0.0754377075953166	0.00429556062772282
Step 1 and 2 catalysis during pre-mRNA splicing - GPCR desensitization and endocytic adaptor recruitment	Step 1 and 2 catalysis during pre-mRNA splicing	GPCR desensitization and endocytic adaptor recruitment	TME vs TME	6.420301	0.000518065411369616	0.00806917561988685	0.000391574305872291
Step 1 and 2 catalysis during pre-mRNA splicing - Hemidesmosome organization	Step 1 and 2 catalysis during pre-mRNA splicing	Hemidesmosome organization	TME vs TME	6.420301	0.00120165267876189	0.0187164521819799	0.00135809056208675
Step 1 and 2 catalysis during pre-mRNA splicing - Hemidesmosome organization	Step 1 and 2 catalysis during pre-mRNA splicing	Hemidesmosome organization	GME vs GME	6.920197	0.0182876169406654	0.264264404454241	0.0141182427785939
Step 1 and 2 catalysis during pre-mRNA splicing - HIF-1 receptor signaling pathway	Step 1 and 2 catalysis during pre-mRNA splicing	HIF-1 receptor signaling pathway	FME vs FME	6.142448	0.0189001197047907	0.307696859143865	0.0285097461623336
Step 1 and 2 catalysis during pre-mRNA splicing - HIF-1 receptor signaling pathway	Step 1 and 2 catalysis during pre-mRNA splicing	HIF-1 receptor signaling pathway	IME vs IME	6.098385	0.164781232016476	2.70204703599827	0.200507657564231
Step 1 and 2 catalysis during pre-mRNA splicing - HIF-1 receptor signaling pathway	Step 1 and 2 catalysis during pre-mRNA splicing	HIF-1 receptor signaling pathway	TME vs TME	6.420301	0.0107590134890149	0.167578007398863	0.0113354270911617
Step 1 and 2 catalysis during pre-mRNA splicing - Histone methylation and demethylation	Step 1 and 2 catalysis during pre-mRNA splicing	Histone methylation and demethylation	TME vs TME	6.420301	0.000517119029244615	0.00805443515777036	0.000772654435200876
Step 1 and 2 catalysis during pre-mRNA splicing - Histone ubiquitination and deubiquitination	Step 1 and 2 catalysis during pre-mRNA splicing	Histone ubiquitination and deubiquitination	TME vs TME	6.420301	0.00183041052789469	0.028509728080523	0.00300826448286463
Step 1 and 2 catalysis during pre-mRNA splicing - Induction of canonical mitophagy	Step 1 and 2 catalysis during pre-mRNA splicing	Induction of canonical mitophagy	TME vs TME	6.420301	0.00103423763186792	0.0161088636706611	0.00112451494981603
Step 1 and 2 catalysis during pre-mRNA splicing - Induction of ER-phagy	Step 1 and 2 catalysis during pre-mRNA splicing	Induction of ER-phagy	TME vs TME	6.420301	0.103138569033008	1.60644429920722	0.105300980781353
Step 1 and 2 catalysis during pre-mRNA splicing - Induction of ER-phagy	Step 1 and 2 catalysis during pre-mRNA splicing	Induction of ER-phagy	GME vs GME	6.920197	0.156565182193117	2.26243828076532	0.17137562292676
Step 1 and 2 catalysis during pre-mRNA splicing - Induction of ER-phagy	Step 1 and 2 catalysis during pre-mRNA splicing	Induction of ER-phagy	FME vs FME	6.142448	0.0806098023427963	1.31233999490485	0.106649973475962
Step 1 and 2 catalysis during pre-mRNA splicing - Induction of ER-phagy	Step 1 and 2 catalysis during pre-mRNA splicing	Induction of ER-phagy	IME vs IME	6.098385	0.160926925308304	2.63884494745215	0.136314132877658
Step 1 and 2 catalysis during pre-mRNA splicing - Inhibition of apoptosis	Step 1 and 2 catalysis during pre-mRNA splicing	Inhibition of apoptosis	FME vs FME	6.142448	0.0299288794804737	0.487246766564275	0.0265336155196509
Step 1 and 2 catalysis during pre-mRNA splicing - Inhibition of apoptosis	Step 1 and 2 catalysis during pre-mRNA splicing	Inhibition of apoptosis	TME vs TME	6.420301	0.0014114554531852	0.0219842546548097	0.00135601044858003
Step 1 and 2 catalysis during pre-mRNA splicing - Initiation of miRNA- and siRNA-mediated mRNA silencing	Step 1 and 2 catalysis during pre-mRNA splicing	Initiation of miRNA- and siRNA-mediated mRNA silencing	TME vs TME	6.420301	0.0164157086988982	0.255684385618651	0.0145370143078094
Step 1 and 2 catalysis during pre-mRNA splicing - Initiation of miRNA- and siRNA-mediated mRNA silencing	Step 1 and 2 catalysis during pre-mRNA splicing	Initiation of miRNA- and siRNA-mediated mRNA silencing	FME vs FME	6.142448	0.0178412069202645	0.290457595954256	0.0255993454198711
Step 1 and 2 catalysis during pre-mRNA splicing - Initiation of phagocytosis of apoptotic cells	Step 1 and 2 catalysis during pre-mRNA splicing	Initiation of phagocytosis of apoptotic cells	TME vs TME	6.420301	0.000681951801321791	0.0106218032093977	0.000759433501325252
Step 1 and 2 catalysis during pre-mRNA splicing - Initiation of RNA polymerase III-mediated 5S rRNA and tRNA transcription	Step 1 and 2 catalysis during pre-mRNA splicing	Initiation of RNA polymerase III-mediated 5S rRNA and tRNA transcription	TME vs TME	6.420301	0.0163501623068872	0.254663461741512	0.0142476613043141
Step 1 and 2 catalysis during pre-mRNA splicing - Initiation of RNA polymerase III-mediated 5S rRNA and tRNA transcription	Step 1 and 2 catalysis during pre-mRNA splicing	Initiation of RNA polymerase III-mediated 5S rRNA and tRNA transcription	FME vs FME	6.142448	0.0131345207656507	0.213832020594355	0.0137222516536662
Step 1 and 2 catalysis during pre-mRNA splicing - Integrator-mediated nuclear snRNA processing	Step 1 and 2 catalysis during pre-mRNA splicing	Integrator-mediated nuclear snRNA processing	TME vs TME	6.420301	0.117344945662263	1.82771702930641	0.124850412407853
Step 1 and 2 catalysis during pre-mRNA splicing - Integrator-mediated nuclear snRNA processing	Step 1 and 2 catalysis during pre-mRNA splicing	Integrator-mediated nuclear snRNA processing	FME vs FME	6.142448	0.108661384398242	1.76902407031255	0.107170549144991
Step 1 and 2 catalysis during pre-mRNA splicing - Integrator-mediated nuclear snRNA processing	Step 1 and 2 catalysis during pre-mRNA splicing	Integrator-mediated nuclear snRNA processing	GME vs GME	6.920197	0.059452955634675	0.859122321121306	0.100531688968261
Step 1 and 2 catalysis during pre-mRNA splicing - Integrin-extracellular matrix interaction and signaling	Step 1 and 2 catalysis during pre-mRNA splicing	Integrin-extracellular matrix interaction and signaling	FME vs FME	6.142448	0.0720667260400214	1.17325739718332	0.0660448544386198
Step 1 and 2 catalysis during pre-mRNA splicing - Integrin-extracellular matrix interaction and signaling	Step 1 and 2 catalysis during pre-mRNA splicing	Integrin-extracellular matrix interaction and signaling	GME vs GME	6.920197	0.147285133616167	2.1283373468683	0.187084875702573
Step 1 and 2 catalysis during pre-mRNA splicing - Integrin-extracellular matrix interaction and signaling	Step 1 and 2 catalysis during pre-mRNA splicing	Integrin-extracellular matrix interaction and signaling	TME vs TME	6.420301	0.00582813600503759	0.0907766701446153	0.00642785354876649
Step 1 and 2 catalysis during pre-mRNA splicing - Integrin-extracellular matrix interaction and signaling	Step 1 and 2 catalysis during pre-mRNA splicing	Integrin-extracellular matrix interaction and signaling	IME vs IME	6.098385	0.107293507330962	1.75937574878975	0.058887177531422
Step 1 and 2 catalysis during pre-mRNA splicing - Interaction of integrin with complement and coagulation factors	Step 1 and 2 catalysis during pre-mRNA splicing	Interaction of integrin with complement and coagulation factors	FME vs FME	6.142448	0.106575847406839	1.73507120694944	0.0840024368018954
Step 1 and 2 catalysis during pre-mRNA splicing - Interaction of integrin with complement and coagulation factors	Step 1 and 2 catalysis during pre-mRNA splicing	Interaction of integrin with complement and coagulation factors	TME vs TME	6.420301	0.0115695812995719	0.180203081128299	0.0121844586907422
Step 1 and 2 catalysis during pre-mRNA splicing - Interaction of integrin with complement and coagulation factors	Step 1 and 2 catalysis during pre-mRNA splicing	Interaction of integrin with complement and coagulation factors	IME vs IME	6.098385	0.158648362445922	2.60148156599606	0.17512792043424
Step 1 and 2 catalysis during pre-mRNA splicing - Interaction of integrin with complement and coagulation factors	Step 1 and 2 catalysis during pre-mRNA splicing	Interaction of integrin with complement and coagulation factors	GME vs GME	6.920197	0.180542680210235	2.60892406151822	0.182308338520369
Step 1 and 2 catalysis during pre-mRNA splicing - Intrinsic apoptosis pathway	Step 1 and 2 catalysis during pre-mRNA splicing	Intrinsic apoptosis pathway	TME vs TME	6.420301	0.000339110157483746	0.00528184154967949	0.000350694330796233
Step 1 and 2 catalysis during pre-mRNA splicing - Inward rectifier potassium flux	Step 1 and 2 catalysis during pre-mRNA splicing	Inward rectifier potassium flux	TME vs TME	6.420301	0.00551344429412988	0.0858751603628219	0.00445393813751811
Step 1 and 2 catalysis during pre-mRNA splicing - Inward rectifier potassium flux	Step 1 and 2 catalysis during pre-mRNA splicing	Inward rectifier potassium flux	GME vs GME	6.920197	0.0274314254109981	0.396396606681361	0.0247137585125231
Step 1 and 2 catalysis during pre-mRNA splicing - Ketone body metabolism and transport	Step 1 and 2 catalysis during pre-mRNA splicing	Ketone body metabolism and transport	TME vs TME	6.420301	0.00420583455438065	0.0655083642001204	0.00434982627464123
Step 1 and 2 catalysis during pre-mRNA splicing - Ketone body metabolism and transport	Step 1 and 2 catalysis during pre-mRNA splicing	Ketone body metabolism and transport	FME vs FME	6.142448	0.0128829636544258	0.209736632087393	0.020586118444859
Step 1 and 2 catalysis during pre-mRNA splicing - Late endosome dynamics	Step 1 and 2 catalysis during pre-mRNA splicing	Late endosome dynamics	TME vs TME	6.420301	0.00103613167380063	0.016138364495559	0.00115484225388164
Step 1 and 2 catalysis during pre-mRNA splicing - Lysosomal degradation of gangliosides to ceramide	Step 1 and 2 catalysis during pre-mRNA splicing	Lysosomal degradation of gangliosides to ceramide	FME vs FME	6.142448	0.0296336295286833	0.482440051884831	0.0256697814844006
Step 1 and 2 catalysis during pre-mRNA splicing - Lysosomal degradation of gangliosides to ceramide	Step 1 and 2 catalysis during pre-mRNA splicing	Lysosomal degradation of gangliosides to ceramide	TME vs TME	6.420301	0.0539983290799883	0.841055957345126	0.047982672723004
Step 1 and 2 catalysis during pre-mRNA splicing - Lysosomal degradation of gangliosides to ceramide	Step 1 and 2 catalysis during pre-mRNA splicing	Lysosomal degradation of gangliosides to ceramide	IME vs IME	6.098385	0.0988688043068596	1.62122928904508	0.0542633471154816
Step 1 and 2 catalysis during pre-mRNA splicing - Lysosomal degradation of gangliosides to ceramide	Step 1 and 2 catalysis during pre-mRNA splicing	Lysosomal degradation of gangliosides to ceramide	GME vs GME	6.920197	0.0834326459843056	1.20563978207878	0.0944738659665415
Step 1 and 2 catalysis during pre-mRNA splicing - m6A methylation and demethylation of mRNA	Step 1 and 2 catalysis during pre-mRNA splicing	m6A methylation and demethylation of mRNA	GME vs GME	6.920197	0.0183305548017505	0.264884876127779	0.014437901594439
Step 1 and 2 catalysis during pre-mRNA splicing - m6A methylation and demethylation of mRNA	Step 1 and 2 catalysis during pre-mRNA splicing	m6A methylation and demethylation of mRNA	TME vs TME	6.420301	0.00417692118859861	0.0650580214033672	0.005373088197633
Step 1 and 2 catalysis during pre-mRNA splicing - m6A methylation and demethylation of mRNA	Step 1 and 2 catalysis during pre-mRNA splicing	m6A methylation and demethylation of mRNA	FME vs FME	6.142448	0.0306722734256531	0.4993493344639	0.0345479417905531
Step 1 and 2 catalysis during pre-mRNA splicing - Mammalian circadian clock oscillation	Step 1 and 2 catalysis during pre-mRNA splicing	Mammalian circadian clock oscillation	TME vs TME	6.420301	0.00455061385864285	0.0708785060685749	0.00596971887457557
Step 1 and 2 catalysis during pre-mRNA splicing - Mammalian circadian clock oscillation	Step 1 and 2 catalysis during pre-mRNA splicing	Mammalian circadian clock oscillation	GME vs GME	6.920197	0.0833729360827486	1.20477694677191	0.0346656723684743
Step 1 and 2 catalysis during pre-mRNA splicing - Mammalian circadian clock oscillation	Step 1 and 2 catalysis during pre-mRNA splicing	Mammalian circadian clock oscillation	FME vs FME	6.142448	0.00438351291560245	0.0713642652647091	0.00224235227608047
Step 1 and 2 catalysis during pre-mRNA splicing - MICOS-dependent maintenance of mitochondrial cristae architecture	Step 1 and 2 catalysis during pre-mRNA splicing	MICOS-dependent maintenance of mitochondrial cristae architecture	FME vs FME	6.142448	0.013148692941126	0.214062745793407	0.0055701438623026
Step 1 and 2 catalysis during pre-mRNA splicing - MICOS-dependent maintenance of mitochondrial cristae architecture	Step 1 and 2 catalysis during pre-mRNA splicing	MICOS-dependent maintenance of mitochondrial cristae architecture	TME vs TME	6.420301	0.00170478259710967	0.0265529986521148	0.00166589333271688
Step 1 and 2 catalysis during pre-mRNA splicing - Microtubule plus-end tracking	Step 1 and 2 catalysis during pre-mRNA splicing	Microtubule plus-end tracking	FME vs FME	6.142448	0.0029061577951186	0.047312696411536	0.001678873780252
Step 1 and 2 catalysis during pre-mRNA splicing - Mismatch repair	Step 1 and 2 catalysis during pre-mRNA splicing	Mismatch repair	TME vs TME	6.420301	0.00848133023470965	0.132101741695512	0.00714079972612823
Step 1 and 2 catalysis during pre-mRNA splicing - Mismatch repair	Step 1 and 2 catalysis during pre-mRNA splicing	Mismatch repair	FME vs FME	6.142448	0.0173563717285178	0.282564404374889	0.0194759352620704
Step 1 and 2 catalysis during pre-mRNA splicing - Mitochondria-endoplasmic reticulum contact site formation	Step 1 and 2 catalysis during pre-mRNA splicing	Mitochondria-endoplasmic reticulum contact site formation	TME vs TME	6.420301	0.0759750730689114	1.18335676127468	0.074386909545207
Step 1 and 2 catalysis during pre-mRNA splicing - Mitochondria-endoplasmic reticulum contact site formation	Step 1 and 2 catalysis during pre-mRNA splicing	Mitochondria-endoplasmic reticulum contact site formation	FME vs FME	6.142448	0.094031170534809	1.53084193577081	0.0788218382781066
Step 1 and 2 catalysis during pre-mRNA splicing - Mitochondria-endoplasmic reticulum contact site formation	Step 1 and 2 catalysis during pre-mRNA splicing	Mitochondria-endoplasmic reticulum contact site formation	GME vs GME	6.920197	0.0973380470882953	1.40657916928083	0.10533207246411
Step 1 and 2 catalysis during pre-mRNA splicing - Mitochondrial coupling to microtubule transport system	Step 1 and 2 catalysis during pre-mRNA splicing	Mitochondrial coupling to microtubule transport system	TME vs TME	6.420301	0.000341757058044024	0.00532306859360198	0.000248063006399954
Step 1 and 2 catalysis during pre-mRNA splicing - Mitochondrial fusion	Step 1 and 2 catalysis during pre-mRNA splicing	Mitochondrial fusion	TME vs TME	6.420301	0.00996261979248344	0.155173703890366	0.0118605756917737
Step 1 and 2 catalysis during pre-mRNA splicing - Mitochondrial fusion	Step 1 and 2 catalysis during pre-mRNA splicing	Mitochondrial fusion	FME vs FME	6.142448	0.00939098556646185	0.152886691100334	0.0057682527512557
Step 1 and 2 catalysis during pre-mRNA splicing - Mitochondrial iron-sulfur protein assembly	Step 1 and 2 catalysis during pre-mRNA splicing	Mitochondrial iron-sulfur protein assembly	TME vs TME	6.420301	0.00219769611730286	0.0342304186700627	0.00216766175579346
Step 1 and 2 catalysis during pre-mRNA splicing - Mitochondrial translation elongation	Step 1 and 2 catalysis during pre-mRNA splicing	Mitochondrial translation elongation	FME vs FME	6.142448	0.0248357832778195	0.404330376120621	0.0216644314057375
Step 1 and 2 catalysis during pre-mRNA splicing - Mitochondrial translation elongation	Step 1 and 2 catalysis during pre-mRNA splicing	Mitochondrial translation elongation	TME vs TME	6.420301	0.0086346218193702	0.134489348917555	0.00767592877987398
Step 1 and 2 catalysis during pre-mRNA splicing - Mother and daughter centriole organization around microtubule triplets	Step 1 and 2 catalysis during pre-mRNA splicing	Mother and daughter centriole organization around microtubule triplets	TME vs TME	6.420301	0.000343512490176613	0.0053504104887677	0.000248977381870866
Step 1 and 2 catalysis during pre-mRNA splicing - Mother centriole and distal appendage transformation into basal body	Step 1 and 2 catalysis during pre-mRNA splicing	Mother centriole and distal appendage transformation into basal body	TME vs TME	6.420301	0.000279781627860298	0.00435776456191914	0.0003045149576867
Step 1 and 2 catalysis during pre-mRNA splicing - Mother centriole and distal appendage transformation into basal body	Step 1 and 2 catalysis during pre-mRNA splicing	Mother centriole and distal appendage transformation into basal body	FME vs FME	6.142448	0.02191448823521	0.356771242989012	0.0129322275005065
Step 1 and 2 catalysis during pre-mRNA splicing - mRNA storage, translational repression and degradation by cytosolic processing bodies	Step 1 and 2 catalysis during pre-mRNA splicing	mRNA storage, translational repression and degradation by cytosolic processing bodies	TME vs TME	6.420301	0.129499384820644	2.01702961798304	0.126923201645228
Step 1 and 2 catalysis during pre-mRNA splicing - mRNA storage, translational repression and degradation by cytosolic processing bodies	Step 1 and 2 catalysis during pre-mRNA splicing	mRNA storage, translational repression and degradation by cytosolic processing bodies	FME vs FME	6.142448	0.0605709003739309	0.986103585145566	0.0499185159074795
Step 1 and 2 catalysis during pre-mRNA splicing - mRNA storage, translational repression and degradation by cytosolic processing bodies	Step 1 and 2 catalysis during pre-mRNA splicing	mRNA storage, translational repression and degradation by cytosolic processing bodies	GME vs GME	6.920197	0.160096282927447	2.31346429665647	0.158205305034273
Step 1 and 2 catalysis during pre-mRNA splicing - MYD88-dependent signaling	Step 1 and 2 catalysis during pre-mRNA splicing	MYD88-dependent signaling	TME vs TME	6.420301	0.00188196485308461	0.029312717229755	0.00211044470026986
Step 1 and 2 catalysis during pre-mRNA splicing - MYD88-dependent signaling	Step 1 and 2 catalysis during pre-mRNA splicing	MYD88-dependent signaling	GME vs GME	6.920197	0.0417495975437403	0.603300723483949	0.0472746109867632
Step 1 and 2 catalysis during pre-mRNA splicing - Neuregulin receptor signaling	Step 1 and 2 catalysis during pre-mRNA splicing	Neuregulin receptor signaling	TME vs TME	6.420301	0.0107408089824139	0.167294461426457	0.0100013915592771
Step 1 and 2 catalysis during pre-mRNA splicing - Neuregulin receptor signaling	Step 1 and 2 catalysis during pre-mRNA splicing	Neuregulin receptor signaling	GME vs GME	6.920197	0.0138935451232036	0.200768062873037	0.0150345642217305
Step 1 and 2 catalysis during pre-mRNA splicing - NFkB signaling pathway	Step 1 and 2 catalysis during pre-mRNA splicing	NFkB signaling pathway	TME vs TME	6.420301	0.0130860914567316	0.20382362501891	0.0145996065267915
Step 1 and 2 catalysis during pre-mRNA splicing - NFkB signaling pathway	Step 1 and 2 catalysis during pre-mRNA splicing	NFkB signaling pathway	FME vs FME	6.142448	0.0175861543499571	0.28630530083518	0.0105062511706596
Step 1 and 2 catalysis during pre-mRNA splicing - Nonsense-mediated mRNA decay pathway	Step 1 and 2 catalysis during pre-mRNA splicing	Nonsense-mediated mRNA decay pathway	IME vs IME	6.098385	0.183046337032796	3.0015542812567	0.100463508123349
Step 1 and 2 catalysis during pre-mRNA splicing - Nonsense-mediated mRNA decay pathway	Step 1 and 2 catalysis during pre-mRNA splicing	Nonsense-mediated mRNA decay pathway	TME vs TME	6.420301	0.125751846632808	1.95865949112988	0.120781434831697
Step 1 and 2 catalysis during pre-mRNA splicing - Nonsense-mediated mRNA decay pathway	Step 1 and 2 catalysis during pre-mRNA splicing	Nonsense-mediated mRNA decay pathway	FME vs FME	6.142448	0.351217587129269	5.71787640098227	0.31900398441123
Step 1 and 2 catalysis during pre-mRNA splicing - Nonsense-mediated mRNA decay pathway	Step 1 and 2 catalysis during pre-mRNA splicing	Nonsense-mediated mRNA decay pathway	GME vs GME	6.920197	0.114865309980132	1.65985611098692	0.0635085584894334
Step 1 and 2 catalysis during pre-mRNA splicing - Nuclear Drosha-mediated microRNA processing	Step 1 and 2 catalysis during pre-mRNA splicing	Nuclear Drosha-mediated microRNA processing	TME vs TME	6.420301	0.0407762842393402	0.635114777849764	0.0378408990164988
Step 1 and 2 catalysis during pre-mRNA splicing - Nuclear Drosha-mediated microRNA processing	Step 1 and 2 catalysis during pre-mRNA splicing	Nuclear Drosha-mediated microRNA processing	FME vs FME	6.142448	0.0862672701723921	1.40444444234033	0.0855296190921151
Step 1 and 2 catalysis during pre-mRNA splicing - Nuclear Drosha-mediated microRNA processing	Step 1 and 2 catalysis during pre-mRNA splicing	Nuclear Drosha-mediated microRNA processing	GME vs GME	6.920197	0.0139054352983279	0.200939881325833	0.0150474389234443
Step 1 and 2 catalysis during pre-mRNA splicing - Nuclear intermediate filaments	Step 1 and 2 catalysis during pre-mRNA splicing	Nuclear intermediate filaments	FME vs FME	6.142448	0.0204185837436201	0.332417687517893	0.0181498233558636
Step 1 and 2 catalysis during pre-mRNA splicing - Nuclear intermediate filaments	Step 1 and 2 catalysis during pre-mRNA splicing	Nuclear intermediate filaments	TME vs TME	6.420301	0.0057564462727546	0.0896600601041866	0.00481970481178908
Step 1 and 2 catalysis during pre-mRNA splicing - Nuclear intermediate filaments	Step 1 and 2 catalysis during pre-mRNA splicing	Nuclear intermediate filaments	GME vs GME	6.920197	0.0277151737448824	0.400496899503116	0.0399847636989447
Step 1 and 2 catalysis during pre-mRNA splicing - Nucleosome assembly	Step 1 and 2 catalysis during pre-mRNA splicing	Nucleosome assembly	TME vs TME	6.420301	0.00210921408833382	0.0328522586630714	0.00203448171796244
Step 1 and 2 catalysis during pre-mRNA splicing - Nucleosome assembly	Step 1 and 2 catalysis during pre-mRNA splicing	Nucleosome assembly	FME vs FME	6.142448	0.00879307938057627	0.14315268632506	0.00449803204471262
Step 1 and 2 catalysis during pre-mRNA splicing - Nucleosome disassembly	Step 1 and 2 catalysis during pre-mRNA splicing	Nucleosome disassembly	TME vs TME	6.420301	0.0141051267287824	0.219695702931424	0.0148145990590378
Step 1 and 2 catalysis during pre-mRNA splicing - Nucleosome disassembly	Step 1 and 2 catalysis during pre-mRNA splicing	Nucleosome disassembly	FME vs FME	6.142448	0.004382897647042	0.0713542485978023	0.00185671462076753
Step 1 and 2 catalysis during pre-mRNA splicing - Nucleosome remodeling	Step 1 and 2 catalysis during pre-mRNA splicing	Nucleosome remodeling	FME vs FME	6.142448	0.0144235008190069	0.234816814347607	0.00885938943182949
Step 1 and 2 catalysis during pre-mRNA splicing - Nucleosome remodeling	Step 1 and 2 catalysis during pre-mRNA splicing	Nucleosome remodeling	TME vs TME	6.420301	0.013080797701805	0.203741171650564	0.0116135260989048
Step 1 and 2 catalysis during pre-mRNA splicing - Nucleosome remodeling	Step 1 and 2 catalysis during pre-mRNA splicing	Nucleosome remodeling	IME vs IME	6.098385	0.0806647043794175	1.32272239205184	0.0981537200887715
Step 1 and 2 catalysis during pre-mRNA splicing - Nucleotide excision repair	Step 1 and 2 catalysis during pre-mRNA splicing	Nucleotide excision repair	TME vs TME	6.420301	0.000683514640147545	0.010646145349741	0.00123999776620355
Step 1 and 2 catalysis during pre-mRNA splicing - Nucleotide excision repair	Step 1 and 2 catalysis during pre-mRNA splicing	Nucleotide excision repair	IME vs IME	6.098385	0.162258987110153	2.66068780904146	0.197438561576894
Step 1 and 2 catalysis during pre-mRNA splicing - Okazaki-fragment maturation and DNA synthesis during NER, MMR, BER and HR	Step 1 and 2 catalysis during pre-mRNA splicing	Okazaki-fragment maturation and DNA synthesis during NER, MMR, BER and HR	TME vs TME	6.420301	0.00972428997182909	0.151461575776598	0.0110560280700122
Step 1 and 2 catalysis during pre-mRNA splicing - Okazaki-fragment maturation and DNA synthesis during NER, MMR, BER and HR	Step 1 and 2 catalysis during pre-mRNA splicing	Okazaki-fragment maturation and DNA synthesis during NER, MMR, BER and HR	FME vs FME	6.142448	0.0524701367455628	0.854221905873243	0.0631064055604165
Step 1 and 2 catalysis during pre-mRNA splicing - Phase II biotransformation via gluthatione conjugation	Step 1 and 2 catalysis during pre-mRNA splicing	Phase II biotransformation via gluthatione conjugation	TME vs TME	6.420301	0.00206847611697846	0.0322177406310815	0.00165012492493016
Step 1 and 2 catalysis during pre-mRNA splicing - Phenylalanine and tyrosine degradation pathway	Step 1 and 2 catalysis during pre-mRNA splicing	Phenylalanine and tyrosine degradation pathway	TME vs TME	6.420301	0.185606145435275	2.89092564525401	0.172607536349905
Step 1 and 2 catalysis during pre-mRNA splicing - Phenylalanine and tyrosine degradation pathway	Step 1 and 2 catalysis during pre-mRNA splicing	Phenylalanine and tyrosine degradation pathway	GME vs GME	6.920197	0.06677678092072	0.964954936372551	0.0383372722287403
Step 1 and 2 catalysis during pre-mRNA splicing - Phenylalanine and tyrosine degradation pathway	Step 1 and 2 catalysis during pre-mRNA splicing	Phenylalanine and tyrosine degradation pathway	FME vs FME	6.142448	0.0292353306165403	0.47595568426277	0.0445002963047996
Step 1 and 2 catalysis during pre-mRNA splicing - Phosphoglyceride remodelling via Lands cycle	Step 1 and 2 catalysis during pre-mRNA splicing	Phosphoglyceride remodelling via Lands cycle	TME vs TME	6.420301	0.00792779546961278	0.12348010988367	0.00792586138421118
Step 1 and 2 catalysis during pre-mRNA splicing - Phosphoglyceride remodelling via Lands cycle	Step 1 and 2 catalysis during pre-mRNA splicing	Phosphoglyceride remodelling via Lands cycle	FME vs FME	6.142448	0.00726428277540346	0.118263642179893	0.00490144838215947
Step 1 and 2 catalysis during pre-mRNA splicing - Phosphoglyceride remodelling via Lands cycle	Step 1 and 2 catalysis during pre-mRNA splicing	Phosphoglyceride remodelling via Lands cycle	GME vs GME	6.920197	0.0277870902464073	0.401536125746075	0.0300611878886971
Step 1 and 2 catalysis during pre-mRNA splicing - Polyamine biosynthesis and interconversion	Step 1 and 2 catalysis during pre-mRNA splicing	Polyamine biosynthesis and interconversion	TME vs TME	6.420301	0.0707565116807597	1.10207457682459	0.0697264497112724
Step 1 and 2 catalysis during pre-mRNA splicing - Polyamine biosynthesis and interconversion	Step 1 and 2 catalysis during pre-mRNA splicing	Polyamine biosynthesis and interconversion	GME vs GME	6.920197	0.0696046838207347	1.00581942288009	0.170914802911535
Step 1 and 2 catalysis during pre-mRNA splicing - Polyamine biosynthesis and interconversion	Step 1 and 2 catalysis during pre-mRNA splicing	Polyamine biosynthesis and interconversion	FME vs FME	6.142448	0.0312368903491534	0.508541384921468	0.0569515377983772
Step 1 and 2 catalysis during pre-mRNA splicing - Polyubiquitination of retrotranslocated misfolded proteins	Step 1 and 2 catalysis during pre-mRNA splicing	Polyubiquitination of retrotranslocated misfolded proteins	TME vs TME	6.420301	0.00987066742781329	0.153741491349433	0.00908535442284724
Step 1 and 2 catalysis during pre-mRNA splicing - Polyubiquitination of retrotranslocated misfolded proteins	Step 1 and 2 catalysis during pre-mRNA splicing	Polyubiquitination of retrotranslocated misfolded proteins	FME vs FME	6.142448	0.0188608404112658	0.307057386196826	0.0146879488021277
Step 1 and 2 catalysis during pre-mRNA splicing - Pre-mRNA 3-end-cleavage and polyadenylation	Step 1 and 2 catalysis during pre-mRNA splicing	Pre-mRNA 3-end-cleavage and polyadenylation	TME vs TME	6.420301	0.0235171597973921	0.366293692498053	0.0261807192034353
Step 1 and 2 catalysis during pre-mRNA splicing - Pre-mRNA 3-end-cleavage and polyadenylation	Step 1 and 2 catalysis during pre-mRNA splicing	Pre-mRNA 3-end-cleavage and polyadenylation	FME vs FME	6.142448	0.0607848634584682	0.989586937109108	0.0723722801500875
Step 1 and 2 catalysis during pre-mRNA splicing - Pre-mRNA 3-end-cleavage and polyadenylation	Step 1 and 2 catalysis during pre-mRNA splicing	Pre-mRNA 3-end-cleavage and polyadenylation	IME vs IME	6.098385	0.0331893442239204	0.544231694893528	0.0182157043243704
Step 1 and 2 catalysis during pre-mRNA splicing - Procollagen processing in the ER	Step 1 and 2 catalysis during pre-mRNA splicing	Procollagen processing in the ER	GME vs GME	6.920197	0.0274958322026258	0.397327314191668	0.021221975598725
Step 1 and 2 catalysis during pre-mRNA splicing - Proline metabolism	Step 1 and 2 catalysis during pre-mRNA splicing	Proline metabolism	FME vs FME	6.142448	0.0764203396685969	1.24413489745117	0.137936647348178
Step 1 and 2 catalysis during pre-mRNA splicing - Proline metabolism	Step 1 and 2 catalysis during pre-mRNA splicing	Proline metabolism	TME vs TME	6.420301	0.106389178006998	1.6570744592354	0.0999454676939521
Step 1 and 2 catalysis during pre-mRNA splicing - Proline metabolism	Step 1 and 2 catalysis during pre-mRNA splicing	Proline metabolism	GME vs GME	6.920197	0.069395415940043	1.00279540657212	0.0657383152427873
Step 1 and 2 catalysis during pre-mRNA splicing - Prostanoid synthesis from arachidonic acid	Step 1 and 2 catalysis during pre-mRNA splicing	Prostanoid synthesis from arachidonic acid	TME vs TME	6.420301	0.0161022485158693	0.250802057612975	0.017208399702268
Step 1 and 2 catalysis during pre-mRNA splicing - Prostanoid synthesis from arachidonic acid	Step 1 and 2 catalysis during pre-mRNA splicing	Prostanoid synthesis from arachidonic acid	FME vs FME	6.142448	0.0418643194618897	0.681557567349888	0.0375800633909647
Step 1 and 2 catalysis during pre-mRNA splicing - Prostanoid synthesis from arachidonic acid	Step 1 and 2 catalysis during pre-mRNA splicing	Prostanoid synthesis from arachidonic acid	GME vs GME	6.920197	0.0969562834791351	1.40106251103365	0.0973504173422484
Step 1 and 2 catalysis during pre-mRNA splicing - Proteasomal core organization	Step 1 and 2 catalysis during pre-mRNA splicing	Proteasomal core organization	TME vs TME	6.420301	0.00273085535798283	0.042534689621174	0.00227861680391249
Step 1 and 2 catalysis during pre-mRNA splicing - Proteasomal core organization	Step 1 and 2 catalysis during pre-mRNA splicing	Proteasomal core organization	FME vs FME	6.142448	0.00874977508680226	0.142447685754174	0.00674537873777311
Step 1 and 2 catalysis during pre-mRNA splicing - Proteasome assembly	Step 1 and 2 catalysis during pre-mRNA splicing	Proteasome assembly	FME vs FME	6.142448	0.00438351471526422	0.0713642945634798	0.00506382175304537
Step 1 and 2 catalysis during pre-mRNA splicing - Protein deubiquitination	Step 1 and 2 catalysis during pre-mRNA splicing	Protein deubiquitination	TME vs TME	6.420301	0.00590853576923974	0.0920289440909293	0.00646584672149698
Step 1 and 2 catalysis during pre-mRNA splicing - Protein import across and into inner mitochondrial membrane	Step 1 and 2 catalysis during pre-mRNA splicing	Protein import across and into inner mitochondrial membrane	GME vs GME	6.920197	0.0138681535340455	0.200401142830432	0.0150301936112206
Step 1 and 2 catalysis during pre-mRNA splicing - Protein import across and into inner mitochondrial membrane	Step 1 and 2 catalysis during pre-mRNA splicing	Protein import across and into inner mitochondrial membrane	TME vs TME	6.420301	0.03913851659181	0.609605576728708	0.0360130959554644
Step 1 and 2 catalysis during pre-mRNA splicing - Protein import across and into inner mitochondrial membrane	Step 1 and 2 catalysis during pre-mRNA splicing	Protein import across and into inner mitochondrial membrane	FME vs FME	6.142448	0.0204355837019517	0.332694449457283	0.0242728763365222
Step 1 and 2 catalysis during pre-mRNA splicing - Protein import across and into outer mitochondrial membrane	Step 1 and 2 catalysis during pre-mRNA splicing	Protein import across and into outer mitochondrial membrane	TME vs TME	6.420301	0.00131212782299708	0.0204371679852399	0.00115216391102774
Step 1 and 2 catalysis during pre-mRNA splicing - Protein O-linked glycosylation in Golgi Apparatus	Step 1 and 2 catalysis during pre-mRNA splicing	Protein O-linked glycosylation in Golgi Apparatus	GME vs GME	6.920197	0.101518014102623	1.46698159881901	0.0802874056466002
Step 1 and 2 catalysis during pre-mRNA splicing - Protein O-linked glycosylation in Golgi Apparatus	Step 1 and 2 catalysis during pre-mRNA splicing	Protein O-linked glycosylation in Golgi Apparatus	TME vs TME	6.420301	0.162593309882102	2.53248710155891	0.157265312419469
Step 1 and 2 catalysis during pre-mRNA splicing - Protein O-linked glycosylation in Golgi Apparatus	Step 1 and 2 catalysis during pre-mRNA splicing	Protein O-linked glycosylation in Golgi Apparatus	FME vs FME	6.142448	0.117404159242231	1.91135779103578	0.143427010825143
Step 1 and 2 catalysis during pre-mRNA splicing - Proteolysis of basement membrane	Step 1 and 2 catalysis during pre-mRNA splicing	Proteolysis of basement membrane	TME vs TME	6.420301	0.000686736171828005	0.0106963226137007	0.0007371965113091
Step 1 and 2 catalysis during pre-mRNA splicing - Proteolysis of elastic fibers	Step 1 and 2 catalysis during pre-mRNA splicing	Proteolysis of elastic fibers	TME vs TME	6.420301	0.000341924877518092	0.00532568248130607	0.000248062968671374
Step 1 and 2 catalysis during pre-mRNA splicing - Proteolysis of elastic fibers	Step 1 and 2 catalysis during pre-mRNA splicing	Proteolysis of elastic fibers	GME vs GME	6.920197	0.0139165325145801	0.201100241161316	0.0157582036622544
Step 1 and 2 catalysis during pre-mRNA splicing - Proteolysis of fibril-forming collagen	Step 1 and 2 catalysis during pre-mRNA splicing	Proteolysis of fibril-forming collagen	TME vs TME	6.420301	0.00269573270218338	0.041987633454785	0.00219048403055173
Step 1 and 2 catalysis during pre-mRNA splicing - Proteolysis of matricellular proteins	Step 1 and 2 catalysis during pre-mRNA splicing	Proteolysis of matricellular proteins	TME vs TME	6.420301	0.00494106042484116	0.076959942589316	0.00427043759656853
Step 1 and 2 catalysis during pre-mRNA splicing - Proteolysis of matricellular proteins	Step 1 and 2 catalysis during pre-mRNA splicing	Proteolysis of matricellular proteins	GME vs GME	6.920197	0.069467668556379	1.00383948982738	0.0547156031805606
Step 1 and 2 catalysis during pre-mRNA splicing - Proteolysis of matricellular proteins	Step 1 and 2 catalysis during pre-mRNA splicing	Proteolysis of matricellular proteins	FME vs FME	6.142448	0.0131246734579928	0.213671704909339	0.018853274543412
Step 1 and 2 catalysis during pre-mRNA splicing - Purine biosynthesis and salvage	Step 1 and 2 catalysis during pre-mRNA splicing	Purine biosynthesis and salvage	TME vs TME	6.420301	0.0218958897631627	0.341041451475301	0.0218374333240674
Step 1 and 2 catalysis during pre-mRNA splicing - Purine biosynthesis and salvage	Step 1 and 2 catalysis during pre-mRNA splicing	Purine biosynthesis and salvage	FME vs FME	6.142448	0.0871022824577418	1.41803857092585	0.118530491660841
Step 1 and 2 catalysis during pre-mRNA splicing - Purine biosynthesis and salvage	Step 1 and 2 catalysis during pre-mRNA splicing	Purine biosynthesis and salvage	GME vs GME	6.920197	0.0832089898512697	1.202407848963	0.0799475144511783
Step 1 and 2 catalysis during pre-mRNA splicing - Pyrimidine biosynthesis and salvage	Step 1 and 2 catalysis during pre-mRNA splicing	Pyrimidine biosynthesis and salvage	FME vs FME	6.142448	0.0173563717285178	0.282564404374889	0.0368255553373096
Step 1 and 2 catalysis during pre-mRNA splicing - Pyrimidine biosynthesis and salvage	Step 1 and 2 catalysis during pre-mRNA splicing	Pyrimidine biosynthesis and salvage	TME vs TME	6.420301	0.00275612776436142	0.0429283223187649	0.00521860327546688
Step 1 and 2 catalysis during pre-mRNA splicing - Quiescence- and senescence-associated cell cycle arrest	Step 1 and 2 catalysis during pre-mRNA splicing	Quiescence- and senescence-associated cell cycle arrest	TME vs TME	6.420301	0.010747803787012	0.167403409650929	0.0103960377482606
Step 1 and 2 catalysis during pre-mRNA splicing - Quiescence- and senescence-associated cell cycle arrest	Step 1 and 2 catalysis during pre-mRNA splicing	Quiescence- and senescence-associated cell cycle arrest	FME vs FME	6.142448	0.0128388922314125	0.209019142534364	0.00892724612417308
Step 1 and 2 catalysis during pre-mRNA splicing - rDNA transcription	Step 1 and 2 catalysis during pre-mRNA splicing	rDNA transcription	TME vs TME	6.420301	0.00205135246308297	0.0319510295797268	0.00251474893704226
Step 1 and 2 catalysis during pre-mRNA splicing - Regulation of G-protein signaling by beta and gamma subunits	Step 1 and 2 catalysis during pre-mRNA splicing	Regulation of G-protein signaling by beta and gamma subunits	TME vs TME	6.420301	0.000341756833447129	0.00532306509537232	0.000294140231515897
Step 1 and 2 catalysis during pre-mRNA splicing - Regulation of G-protein signaling by beta and gamma subunits	Step 1 and 2 catalysis during pre-mRNA splicing	Regulation of G-protein signaling by beta and gamma subunits	FME vs FME	6.142448	0.0144565141579116	0.23535427658856	0.00739511849293309
Step 1 and 2 catalysis during pre-mRNA splicing - Regulation of nuclear and cytoplasmic mRNA fate by the exon junction complex	Step 1 and 2 catalysis during pre-mRNA splicing	Regulation of nuclear and cytoplasmic mRNA fate by the exon junction complex	TME vs TME	6.420301	0.203810242095553	3.17446523259075	0.205797802397193
Step 1 and 2 catalysis during pre-mRNA splicing - Regulation of nuclear and cytoplasmic mRNA fate by the exon junction complex	Step 1 and 2 catalysis during pre-mRNA splicing	Regulation of nuclear and cytoplasmic mRNA fate by the exon junction complex	FME vs FME	6.142448	0.143591086150023	2.33768499350927	0.157197435649867
Step 1 and 2 catalysis during pre-mRNA splicing - Regulation of pre-mRNA processing by hnRNPs	Step 1 and 2 catalysis during pre-mRNA splicing	Regulation of pre-mRNA processing by hnRNPs	TME vs TME	6.420301	0.0296288442309423	0.461486797355734	0.030060943762265
Step 1 and 2 catalysis during pre-mRNA splicing - Regulation of pre-mRNA processing by hnRNPs	Step 1 and 2 catalysis during pre-mRNA splicing	Regulation of pre-mRNA processing by hnRNPs	FME vs FME	6.142448	0.0523529293921661	0.852313752111678	0.0438517624583196
Step 1 and 2 catalysis during pre-mRNA splicing - Regulation of pre-mRNA processing by hnRNPs	Step 1 and 2 catalysis during pre-mRNA splicing	Regulation of pre-mRNA processing by hnRNPs	IME vs IME	6.098385	0.135215924722037	2.21724151557754	0.0742121714748363
Step 1 and 2 catalysis during pre-mRNA splicing - Regulation of pre-mRNA processing by hnRNPs	Step 1 and 2 catalysis during pre-mRNA splicing	Regulation of pre-mRNA processing by hnRNPs	GME vs GME	6.920197	0.0694774774539528	1.00398123287045	0.0789458426472356
Step 1 and 2 catalysis during pre-mRNA splicing - Regulation of proteasomal proteolysis by signalosome	Step 1 and 2 catalysis during pre-mRNA splicing	Regulation of proteasomal proteolysis by signalosome	TME vs TME	6.420301	0.0206661878707574	0.321888116177943	0.0194553987722327
Step 1 and 2 catalysis during pre-mRNA splicing - Regulation of proteasomal proteolysis by signalosome	Step 1 and 2 catalysis during pre-mRNA splicing	Regulation of proteasomal proteolysis by signalosome	GME vs GME	6.920197	0.0323201909582736	0.467041498252464	0.0231680490835684
Step 1 and 2 catalysis during pre-mRNA splicing - Replication stress-induced slowing of S-phase progression	Step 1 and 2 catalysis during pre-mRNA splicing	Replication stress-induced slowing of S-phase progression	TME vs TME	6.420301	0.00315240210104543	0.0491005298164705	0.00366008700859611
Step 1 and 2 catalysis during pre-mRNA splicing - Replication stress-induced slowing of S-phase progression	Step 1 and 2 catalysis during pre-mRNA splicing	Replication stress-induced slowing of S-phase progression	FME vs FME	6.142448	0.0052473148224678	0.0854270933216964	0.00577410207027364
Step 1 and 2 catalysis during pre-mRNA splicing - Restriction point	Step 1 and 2 catalysis during pre-mRNA splicing	Restriction point	TME vs TME	6.420301	0.00983407824916193	0.153171593221039	0.00994928528133988
Step 1 and 2 catalysis during pre-mRNA splicing - Restriction point	Step 1 and 2 catalysis during pre-mRNA splicing	Restriction point	FME vs FME	6.142448	0.00580986019087809	0.0945854185434091	0.00433935902037643
Step 1 and 2 catalysis during pre-mRNA splicing - Retinoic acid receptor signaling	Step 1 and 2 catalysis during pre-mRNA splicing	Retinoic acid receptor signaling	TME vs TME	6.420301	0.00155425220637328	0.0242083986608301	0.00122058275677593
Step 1 and 2 catalysis during pre-mRNA splicing - SDSA homologous recombination DSB repair	Step 1 and 2 catalysis during pre-mRNA splicing	SDSA homologous recombination DSB repair	IME vs IME	6.098385	0.165168360548815	2.70839508601924	0.172084488341035
Step 1 and 2 catalysis during pre-mRNA splicing - SDSA homologous recombination DSB repair	Step 1 and 2 catalysis during pre-mRNA splicing	SDSA homologous recombination DSB repair	FME vs FME	6.142448	0.19511860267409	3.17656089702645	0.209105413782803
Step 1 and 2 catalysis during pre-mRNA splicing - SDSA homologous recombination DSB repair	Step 1 and 2 catalysis during pre-mRNA splicing	SDSA homologous recombination DSB repair	TME vs TME	6.420301	0.201966514505396	3.14574808337812	0.19964411801523
Step 1 and 2 catalysis during pre-mRNA splicing - SDSA homologous recombination DSB repair	Step 1 and 2 catalysis during pre-mRNA splicing	SDSA homologous recombination DSB repair	GME vs GME	6.920197	0.334799133804939	4.83800016119206	0.275300713640307
Step 1 and 2 catalysis during pre-mRNA splicing - Single strand annealing DSB repair	Step 1 and 2 catalysis during pre-mRNA splicing	Single strand annealing DSB repair	TME vs TME	6.420301	0.0126483997303189	0.197006317145647	0.0138354517310578
Step 1 and 2 catalysis during pre-mRNA splicing - Sister chromatid cohesion	Step 1 and 2 catalysis during pre-mRNA splicing	Sister chromatid cohesion	TME vs TME	6.420301	0.00068351314283491	0.0106461220282099	0.000495524423655058
Step 1 and 2 catalysis during pre-mRNA splicing - SMAD signaling cascade	Step 1 and 2 catalysis during pre-mRNA splicing	SMAD signaling cascade	TME vs TME	6.420301	0.00782784730602984	0.121923358038949	0.00750073308273665
Step 1 and 2 catalysis during pre-mRNA splicing - SMAD signaling cascade	Step 1 and 2 catalysis during pre-mRNA splicing	SMAD signaling cascade	GME vs GME	6.920197	0.0138954954907906	0.200796246574091	0.0150598266047247
Step 1 and 2 catalysis during pre-mRNA splicing - Step 1 and 2 catalysis during pre-mRNA splicing	Step 1 and 2 catalysis during pre-mRNA splicing	Step 1 and 2 catalysis during pre-mRNA splicing	TME vs TME	6.420301	0.497860101512688	7.75446595174137	0.4747511922477
Step 1 and 2 catalysis during pre-mRNA splicing - Step 1 and 2 catalysis during pre-mRNA splicing	Step 1 and 2 catalysis during pre-mRNA splicing	Step 1 and 2 catalysis during pre-mRNA splicing	FME vs FME	6.142448	0.225699432709782	3.6744215190208	0.35248351931565
Step 1 and 2 catalysis during pre-mRNA splicing - Step 1 and 2 catalysis during pre-mRNA splicing	Step 1 and 2 catalysis during pre-mRNA splicing	Step 1 and 2 catalysis during pre-mRNA splicing	GME vs GME	6.920197	0.391287603525001	5.65428430895923	0.573643129408762
Step 1 and 2 catalysis during pre-mRNA splicing - Support for large vesicle biogenesis at ER	Step 1 and 2 catalysis during pre-mRNA splicing	Support for large vesicle biogenesis at ER	TME vs TME	6.420301	0.00808081620421198	0.125863498455589	0.00802909051273141
Step 1 and 2 catalysis during pre-mRNA splicing - Support for large vesicle biogenesis at ER	Step 1 and 2 catalysis during pre-mRNA splicing	Support for large vesicle biogenesis at ER	FME vs FME	6.142448	0.0163532846290026	0.266233991933622	0.0149708630740065
Step 1 and 2 catalysis during pre-mRNA splicing - Support for RNA polymerase II- and III-mediated snRNA transcription	Step 1 and 2 catalysis during pre-mRNA splicing	Support for RNA polymerase II- and III-mediated snRNA transcription	TME vs TME	6.420301	0.0753857102868334	1.17417708687827	0.0725214874600897
Step 1 and 2 catalysis during pre-mRNA splicing - Support for RNA polymerase II- and III-mediated snRNA transcription	Step 1 and 2 catalysis during pre-mRNA splicing	Support for RNA polymerase II- and III-mediated snRNA transcription	IME vs IME	6.098385	0.560582027396244	9.1923029523682	0.409534566915912
Step 1 and 2 catalysis during pre-mRNA splicing - Support for RNA polymerase II- and III-mediated snRNA transcription	Step 1 and 2 catalysis during pre-mRNA splicing	Support for RNA polymerase II- and III-mediated snRNA transcription	GME vs GME	6.920197	0.00921236079717274	0.133122814611725	0.00545218769469495
Step 1 and 2 catalysis during pre-mRNA splicing - Support for RNA polymerase II- and III-mediated snRNA transcription	Step 1 and 2 catalysis during pre-mRNA splicing	Support for RNA polymerase II- and III-mediated snRNA transcription	FME vs FME	6.142448	0.0231104748702642	0.376242089572641	0.0290633068656819
Step 1 and 2 catalysis during pre-mRNA splicing - Telomere replication support and maintenance	Step 1 and 2 catalysis during pre-mRNA splicing	Telomere replication support and maintenance	TME vs TME	6.420301	0.0010273624700339	0.0160017789531017	0.000784950064033416
Step 1 and 2 catalysis during pre-mRNA splicing - Tetraspanin-enriched microdomain dynamics	Step 1 and 2 catalysis during pre-mRNA splicing	Tetraspanin-enriched microdomain dynamics	TME vs TME	6.420301	0.000277484312261406	0.00432198251082108	0.000299623796532034
Step 1 and 2 catalysis during pre-mRNA splicing - Thioredoxin-dependent peroxiredoxin-mediated peroxide detoxification	Step 1 and 2 catalysis during pre-mRNA splicing	Thioredoxin-dependent peroxiredoxin-mediated peroxide detoxification	FME vs FME	6.142448	0.0262493252604068	0.427343057262521	0.0220026887734226
Step 1 and 2 catalysis during pre-mRNA splicing - Thioredoxin-dependent peroxiredoxin-mediated peroxide detoxification	Step 1 and 2 catalysis during pre-mRNA splicing	Thioredoxin-dependent peroxiredoxin-mediated peroxide detoxification	TME vs TME	6.420301	0.0132423525571486	0.206257484207634	0.0160673415369769
Step 1 and 2 catalysis during pre-mRNA splicing - Transcription by RNA polymerase II	Step 1 and 2 catalysis during pre-mRNA splicing	Transcription by RNA polymerase II	TME vs TME	6.420301	0.00311976889416389	0.0485922482914192	0.00281004823373528
Step 1 and 2 catalysis during pre-mRNA splicing - Transcription by RNA polymerase III	Step 1 and 2 catalysis during pre-mRNA splicing	Transcription by RNA polymerase III	TME vs TME	6.420301	0.0019705553958867	0.0306925674039662	0.00246907616030398
Step 1 and 2 catalysis during pre-mRNA splicing - Transcription initiation by general transcription factors	Step 1 and 2 catalysis during pre-mRNA splicing	Transcription initiation by general transcription factors	TME vs TME	6.420301	0.00534491322784763	0.083250189188539	0.00402549122780359
Step 1 and 2 catalysis during pre-mRNA splicing - Transcription regulation by chromatin remodeling	Step 1 and 2 catalysis during pre-mRNA splicing	Transcription regulation by chromatin remodeling	TME vs TME	6.420301	0.0154785288579484	0.241087254526557	0.014863397785698
Step 1 and 2 catalysis during pre-mRNA splicing - Transcription regulation by chromatin remodeling	Step 1 and 2 catalysis during pre-mRNA splicing	Transcription regulation by chromatin remodeling	FME vs FME	6.142448	0.0144226604060515	0.234803132295281	0.0111187208676762
Step 1 and 2 catalysis during pre-mRNA splicing - Transcription regulation by mediator	Step 1 and 2 catalysis during pre-mRNA splicing	Transcription regulation by mediator	TME vs TME	6.420301	0.00467011877921592	0.0727398659864189	0.00562903590372259
Step 1 and 2 catalysis during pre-mRNA splicing - Transcription regulation by mediator	Step 1 and 2 catalysis during pre-mRNA splicing	Transcription regulation by mediator	GME vs GME	6.920197	0.0458264221400856	0.662212698046469	0.0341814017818515
Step 1 and 2 catalysis during pre-mRNA splicing - Transcription regulation by mediator	Step 1 and 2 catalysis during pre-mRNA splicing	Transcription regulation by mediator	FME vs FME	6.142448	0.0173071924872618	0.281763758754337	0.00948521246883012
Step 1 and 2 catalysis during pre-mRNA splicing - Transcription repression	Step 1 and 2 catalysis during pre-mRNA splicing	Transcription repression	TME vs TME	6.420301	0.034061012895926	0.5305204493808	0.0310848303671969
Step 1 and 2 catalysis during pre-mRNA splicing - Transcription repression	Step 1 and 2 catalysis during pre-mRNA splicing	Transcription repression	FME vs FME	6.142448	0.0454068670818774	0.739230788105283	0.0301455407048211
Step 1 and 2 catalysis during pre-mRNA splicing - Transcription repression	Step 1 and 2 catalysis during pre-mRNA splicing	Transcription repression	GME vs GME	6.920197	0.0550187463191169	0.795045974388796	0.0410378507778479
Step 1 and 2 catalysis during pre-mRNA splicing - Transcriptional control of myofibrillogenesis	Step 1 and 2 catalysis during pre-mRNA splicing	Transcriptional control of myofibrillogenesis	TME vs TME	6.420301	0.03812089213182	0.593755473049632	0.0384069751472542
Step 1 and 2 catalysis during pre-mRNA splicing - Transcriptional control of myofibrillogenesis	Step 1 and 2 catalysis during pre-mRNA splicing	Transcriptional control of myofibrillogenesis	FME vs FME	6.142448	0.0175592160317598	0.28586674086681	0.0163499011886762
Step 1 and 2 catalysis during pre-mRNA splicing - Transcriptional control of myofibrillogenesis	Step 1 and 2 catalysis during pre-mRNA splicing	Transcriptional control of myofibrillogenesis	GME vs GME	6.920197	0.0138681649752116	0.200401308160499	0.0133245857418631
Step 1 and 2 catalysis during pre-mRNA splicing - Translation elongation	Step 1 and 2 catalysis during pre-mRNA splicing	Translation elongation	TME vs TME	6.420301	0.0196676954306116	0.30633600503938	0.0181875768767527
Step 1 and 2 catalysis during pre-mRNA splicing - Translation elongation	Step 1 and 2 catalysis during pre-mRNA splicing	Translation elongation	FME vs FME	6.142448	0.0958881755952731	1.56107426410756	0.0916144754571945
Step 1 and 2 catalysis during pre-mRNA splicing - Translation elongation	Step 1 and 2 catalysis during pre-mRNA splicing	Translation elongation	GME vs GME	6.920197	0.00750320139465108	0.108424681821094	0.00849615200998869
Step 1 and 2 catalysis during pre-mRNA splicing - Translation initiation	Step 1 and 2 catalysis during pre-mRNA splicing	Translation initiation	TME vs TME	6.420301	0.00259069281336923	0.04035157497388	0.00225676723756005
Step 1 and 2 catalysis during pre-mRNA splicing - Translation initiation	Step 1 and 2 catalysis during pre-mRNA splicing	Translation initiation	FME vs FME	6.142448	0.0117377488793534	0.191092359202412	0.00678084268714817
Step 1 and 2 catalysis during pre-mRNA splicing - Transmembrane glucose transport	Step 1 and 2 catalysis during pre-mRNA splicing	Transmembrane glucose transport	TME vs TME	6.420301	0.00407965838682597	0.0635430956593172	0.00347532447121905
Step 1 and 2 catalysis during pre-mRNA splicing - TREX-2-mediated nuclear mRNA export	Step 1 and 2 catalysis during pre-mRNA splicing	TREX-2-mediated nuclear mRNA export	TME vs TME	6.420301	0.261631999533881	4.07507335114258	0.255760961032228
Step 1 and 2 catalysis during pre-mRNA splicing - TREX-2-mediated nuclear mRNA export	Step 1 and 2 catalysis during pre-mRNA splicing	TREX-2-mediated nuclear mRNA export	FME vs FME	6.142448	0.114595243309416	1.86562820711641	0.0981210788188255
Step 1 and 2 catalysis during pre-mRNA splicing - TREX-2-mediated nuclear mRNA export	Step 1 and 2 catalysis during pre-mRNA splicing	TREX-2-mediated nuclear mRNA export	GME vs GME	6.920197	0.451369879401215	6.5225005945583	0.451006243016347
Step 1 and 2 catalysis during pre-mRNA splicing - TREX-mediated coupling of splicing and mRNA export	Step 1 and 2 catalysis during pre-mRNA splicing	TREX-mediated coupling of splicing and mRNA export	IME vs IME	6.098385	0.431503031993972	7.07569347768318	0.471412565212821
Step 1 and 2 catalysis during pre-mRNA splicing - TREX-mediated coupling of splicing and mRNA export	Step 1 and 2 catalysis during pre-mRNA splicing	TREX-mediated coupling of splicing and mRNA export	TME vs TME	6.420301	0.17457534312206	2.71911436594419	0.172941705375175
Step 1 and 2 catalysis during pre-mRNA splicing - TREX-mediated coupling of splicing and mRNA export	Step 1 and 2 catalysis during pre-mRNA splicing	TREX-mediated coupling of splicing and mRNA export	GME vs GME	6.920197	0.148157559799304	2.14094430306522	0.138185548546827
Step 1 and 2 catalysis during pre-mRNA splicing - TREX-mediated coupling of splicing and mRNA export	Step 1 and 2 catalysis during pre-mRNA splicing	TREX-mediated coupling of splicing and mRNA export	FME vs FME	6.142448	0.14746242512686	2.40071098818337	0.161123706481764
Step 1 and 2 catalysis during pre-mRNA splicing - U1 and U2 snRNP recruitment and pre-spliceosome assembly	Step 1 and 2 catalysis during pre-mRNA splicing	U1 and U2 snRNP recruitment and pre-spliceosome assembly	IME vs IME	6.098385	0.646438842872655	10.6001644602558	0.528807723647099
Step 1 and 2 catalysis during pre-mRNA splicing - U1 and U2 snRNP recruitment and pre-spliceosome assembly	Step 1 and 2 catalysis during pre-mRNA splicing	U1 and U2 snRNP recruitment and pre-spliceosome assembly	FME vs FME	6.142448	0.351238419948589	5.71821556248875	0.308956729989003
Step 1 and 2 catalysis during pre-mRNA splicing - U1 and U2 snRNP recruitment and pre-spliceosome assembly	Step 1 and 2 catalysis during pre-mRNA splicing	U1 and U2 snRNP recruitment and pre-spliceosome assembly	TME vs TME	6.420301	0.358619042978506	5.58570399590863	0.351491071805622
Step 1 and 2 catalysis during pre-mRNA splicing - U1 and U2 snRNP recruitment and pre-spliceosome assembly	Step 1 and 2 catalysis during pre-mRNA splicing	U1 and U2 snRNP recruitment and pre-spliceosome assembly	GME vs GME	6.920197	0.383401511721185	5.54032668611704	0.469678987319183
Step 1 and 2 catalysis during pre-mRNA splicing - U2 snRNP-selective component synthesis	Step 1 and 2 catalysis during pre-mRNA splicing	U2 snRNP-selective component synthesis	IME vs IME	6.098385	0.333315016903818	5.46562762310591	0.324201609495342
Step 1 and 2 catalysis during pre-mRNA splicing - U2 snRNP-selective component synthesis	Step 1 and 2 catalysis during pre-mRNA splicing	U2 snRNP-selective component synthesis	TME vs TME	6.420301	0.228579044852456	3.56025400550151	0.252422155960494
Step 1 and 2 catalysis during pre-mRNA splicing - U2 snRNP-selective component synthesis	Step 1 and 2 catalysis during pre-mRNA splicing	U2 snRNP-selective component synthesis	FME vs FME	6.142448	0.399736766137031	6.50777610649276	0.374879184202531
Step 1 and 2 catalysis during pre-mRNA splicing - U2 snRNP-selective component synthesis	Step 1 and 2 catalysis during pre-mRNA splicing	U2 snRNP-selective component synthesis	GME vs GME	6.920197	0.249984913917264	3.61239600617349	0.123442659006234
Step 1 and 2 catalysis during pre-mRNA splicing - U4-U6 di-snRNP-selective component synthesis	Step 1 and 2 catalysis during pre-mRNA splicing	U4-U6 di-snRNP-selective component synthesis	TME vs TME	6.420301	0.149123642799564	2.32268905898536	0.140743426769435
Step 1 and 2 catalysis during pre-mRNA splicing - U4-U6 di-snRNP-selective component synthesis	Step 1 and 2 catalysis during pre-mRNA splicing	U4-U6 di-snRNP-selective component synthesis	GME vs GME	6.920197	0.110934572715557	1.60305516498836	0.124995509316481
Step 1 and 2 catalysis during pre-mRNA splicing - U4-U6 di-snRNP-selective component synthesis	Step 1 and 2 catalysis during pre-mRNA splicing	U4-U6 di-snRNP-selective component synthesis	FME vs FME	6.142448	0.168229903357058	2.73880873166755	0.147647550024006
Step 1 and 2 catalysis during pre-mRNA splicing - U4-U6-U5 tri-snRNP recruitment and pre-catalytic spliceosome assembly	Step 1 and 2 catalysis during pre-mRNA splicing	U4-U6-U5 tri-snRNP recruitment and pre-catalytic spliceosome assembly	TME vs TME	6.420301	0.116029980661825	1.80723567060214	0.113194128502798
Step 1 and 2 catalysis during pre-mRNA splicing - U4-U6-U5 tri-snRNP recruitment and pre-catalytic spliceosome assembly	Step 1 and 2 catalysis during pre-mRNA splicing	U4-U6-U5 tri-snRNP recruitment and pre-catalytic spliceosome assembly	FME vs FME	6.142448	0.0760290984124345	1.23776542955525	0.0997436828805966
Step 1 and 2 catalysis during pre-mRNA splicing - U4-U6-U5 tri-snRNP recruitment and pre-catalytic spliceosome assembly	Step 1 and 2 catalysis during pre-mRNA splicing	U4-U6-U5 tri-snRNP recruitment and pre-catalytic spliceosome assembly	GME vs GME	6.920197	0.203022294754883	2.93376474301743	0.151344779999139
Step 1 and 2 catalysis during pre-mRNA splicing - U5 snRNP-selective component synthesis	Step 1 and 2 catalysis during pre-mRNA splicing	U5 snRNP-selective component synthesis	TME vs TME	6.420301	0.48306917103048	7.52408844916511	0.471474369808818
Step 1 and 2 catalysis during pre-mRNA splicing - U5 snRNP-selective component synthesis	Step 1 and 2 catalysis during pre-mRNA splicing	U5 snRNP-selective component synthesis	FME vs FME	6.142448	0.270243052453396	4.39959850753133	0.277600200594462
Step 1 and 2 catalysis during pre-mRNA splicing - U5 snRNP-selective component synthesis	Step 1 and 2 catalysis during pre-mRNA splicing	U5 snRNP-selective component synthesis	GME vs GME	6.920197	0.461879404704322	6.67436802782384	0.537604334766132
Step 1 and 2 catalysis during pre-mRNA splicing - VDJ recombination	Step 1 and 2 catalysis during pre-mRNA splicing	VDJ recombination	TME vs TME	6.420301	0.00631049801673	0.0982897441682563	0.00635829644529053
Step 1 and 2 catalysis during pre-mRNA splicing - VDJ recombination	Step 1 and 2 catalysis during pre-mRNA splicing	VDJ recombination	FME vs FME	6.142448	0.0174295938856478	0.283756472368138	0.019558099323449
Step 1 and 2 catalysis during pre-mRNA splicing - Vesicle biogenesis at cis-Golgi	Step 1 and 2 catalysis during pre-mRNA splicing	Vesicle biogenesis at cis-Golgi	TME vs TME	6.420301	0.000278044296316275	0.00433070459414088	0.000221993541435811
Step 1 and 2 catalysis during pre-mRNA splicing - Viral RNA-activated RIG-I-like signaling	Step 1 and 2 catalysis during pre-mRNA splicing	Viral RNA-activated RIG-I-like signaling	TME vs TME	6.420301	0.0813775421593674	1.26750341711231	0.0896366262321819
Step 1 and 2 catalysis during pre-mRNA splicing - Viral RNA-activated RIG-I-like signaling	Step 1 and 2 catalysis during pre-mRNA splicing	Viral RNA-activated RIG-I-like signaling	FME vs FME	6.142448	0.0808922445064092	1.31693819682055	0.073536710149663
Step 1 and 2 catalysis during pre-mRNA splicing - Viral RNA-activated RIG-I-like signaling	Step 1 and 2 catalysis during pre-mRNA splicing	Viral RNA-activated RIG-I-like signaling	GME vs GME	6.920197	0.0627772877971003	0.907160436856217	0.035048163951836
Step 1 and 2 catalysis during pre-mRNA splicing - Z-disc organization	Step 1 and 2 catalysis during pre-mRNA splicing	Z-disc organization	IME vs IME	6.098385	0.500710422579516	8.21054131388668	0.398028941496438
Step 1 and 2 catalysis during pre-mRNA splicing - Z-disc organization	Step 1 and 2 catalysis during pre-mRNA splicing	Z-disc organization	TME vs TME	6.420301	0.0426477655694685	0.664264208000334	0.0370520778884641
Step 1 and 2 catalysis during pre-mRNA splicing - Z-disc organization	Step 1 and 2 catalysis during pre-mRNA splicing	Z-disc organization	FME vs FME	6.142448	0.132593776075886	2.15864709207284	0.0944522951343421
Step 1 and 2 catalysis during pre-mRNA splicing - Z-disc organization	Step 1 and 2 catalysis during pre-mRNA splicing	Z-disc organization	GME vs GME	6.920197	0.0835793738344432	1.20776006642524	0.0474940514648852
Stimulus-dependent and constitutive channel-mediated calcium entry - Actin biosynthesis and recycling	Stimulus-dependent and constitutive channel-mediated calcium entry	Actin biosynthesis and recycling	TME vs TME	7.461079	0.00603107253718859	0.0808337864333051	0.00766584238390744
Stimulus-dependent and constitutive channel-mediated calcium entry - Actin biosynthesis and recycling	Stimulus-dependent and constitutive channel-mediated calcium entry	Actin biosynthesis and recycling	FME vs FME	6.823131	0.120297530483761	1.76308392489243	0.115929931073568
Stimulus-dependent and constitutive channel-mediated calcium entry - Actin biosynthesis and recycling	Stimulus-dependent and constitutive channel-mediated calcium entry	Actin biosynthesis and recycling	IME vs IME	7.91916	0.0927964438468007	1.17179655044091	0.0703940913674982
Stimulus-dependent and constitutive channel-mediated calcium entry - Actin biosynthesis and recycling	Stimulus-dependent and constitutive channel-mediated calcium entry	Actin biosynthesis and recycling	GME vs GME	6.791038	0.0266202053015887	0.391990245088513	0.0148512048096436
Stimulus-dependent and constitutive channel-mediated calcium entry - Actin filament branching	Stimulus-dependent and constitutive channel-mediated calcium entry	Actin filament branching	IME vs IME	7.91916	0.015184910548075	0.191749005256752	0.00978230278930884
Stimulus-dependent and constitutive channel-mediated calcium entry - Actin filament bundling and crosslinking	Stimulus-dependent and constitutive channel-mediated calcium entry	Actin filament bundling and crosslinking	TME vs TME	7.461079	0.00251780436711385	0.0337458485596323	0.00231604195584622
Stimulus-dependent and constitutive channel-mediated calcium entry - Actin filament bundling and crosslinking	Stimulus-dependent and constitutive channel-mediated calcium entry	Actin filament bundling and crosslinking	FME vs FME	6.823131	0.00246075164055743	0.036064843918015	0.00292987620864164
Stimulus-dependent and constitutive channel-mediated calcium entry - Actin filament capping	Stimulus-dependent and constitutive channel-mediated calcium entry	Actin filament capping	FME vs FME	6.823131	0.0184313720846117	0.27013069765781	0.00703100791009418
Stimulus-dependent and constitutive channel-mediated calcium entry - Actin filament capping	Stimulus-dependent and constitutive channel-mediated calcium entry	Actin filament capping	TME vs TME	7.461079	0.0146336342452777	0.1961329528093	0.0297301795375142
Stimulus-dependent and constitutive channel-mediated calcium entry - Actin filament severing and depolymerization	Stimulus-dependent and constitutive channel-mediated calcium entry	Actin filament severing and depolymerization	IME vs IME	7.91916	0.193218940556266	2.43989186048412	0.259824652063364
Stimulus-dependent and constitutive channel-mediated calcium entry - Actin filament severing and depolymerization	Stimulus-dependent and constitutive channel-mediated calcium entry	Actin filament severing and depolymerization	GME vs GME	6.791038	0.0566294704349231	0.833885379302219	0.0580145420815902
Stimulus-dependent and constitutive channel-mediated calcium entry - Actin filament severing and depolymerization	Stimulus-dependent and constitutive channel-mediated calcium entry	Actin filament severing and depolymerization	TME vs TME	7.461079	0.0657014105460581	0.880588611013897	0.0649024902541772
Stimulus-dependent and constitutive channel-mediated calcium entry - Actin filament severing and depolymerization	Stimulus-dependent and constitutive channel-mediated calcium entry	Actin filament severing and depolymerization	FME vs FME	6.823131	0.073168114990494	1.07235391146982	0.0497865206685862
Stimulus-dependent and constitutive channel-mediated calcium entry - Acyl CoA hydrolysis	Stimulus-dependent and constitutive channel-mediated calcium entry	Acyl CoA hydrolysis	IME vs IME	7.91916	0.0869777089723702	1.09831988289701	0.0618758302162069
Stimulus-dependent and constitutive channel-mediated calcium entry - Acyl CoA hydrolysis	Stimulus-dependent and constitutive channel-mediated calcium entry	Acyl CoA hydrolysis	TME vs TME	7.461079	0.0184589495633832	0.247403223487877	0.017333504437975
Stimulus-dependent and constitutive channel-mediated calcium entry - Acyl CoA hydrolysis	Stimulus-dependent and constitutive channel-mediated calcium entry	Acyl CoA hydrolysis	FME vs FME	6.823131	0.0276480083807674	0.405209973433349	0.0270623662019137
Stimulus-dependent and constitutive channel-mediated calcium entry - Acyl CoA hydrolysis	Stimulus-dependent and constitutive channel-mediated calcium entry	Acyl CoA hydrolysis	GME vs GME	6.791038	0.0639820779154779	0.94215465730701	0.0690337229057681
Stimulus-dependent and constitutive channel-mediated calcium entry - Adherens junction organization	Stimulus-dependent and constitutive channel-mediated calcium entry	Adherens junction organization	TME vs TME	7.461079	0.0113692998458725	0.152381446247017	0.0112952754147916
Stimulus-dependent and constitutive channel-mediated calcium entry - alpha and beta tubulin biogenesis and heterodimer assembly	Stimulus-dependent and constitutive channel-mediated calcium entry	alpha and beta tubulin biogenesis and heterodimer assembly	TME vs TME	7.461079	0.00102789199281138	0.0137767206928921	0.00103130368616164
Stimulus-dependent and constitutive channel-mediated calcium entry - Amyloid precursor protein cleavage	Stimulus-dependent and constitutive channel-mediated calcium entry	Amyloid precursor protein cleavage	TME vs TME	7.461079	0.00021725818189435	0.00291188696004683	0.000164395676182149
Stimulus-dependent and constitutive channel-mediated calcium entry - Antigen presentation via MHC class I molecules	Stimulus-dependent and constitutive channel-mediated calcium entry	Antigen presentation via MHC class I molecules	FME vs FME	6.823131	0.0178371123498628	0.261421210594083	0.0143323004845678
Stimulus-dependent and constitutive channel-mediated calcium entry - Antigen presentation via MHC class I molecules	Stimulus-dependent and constitutive channel-mediated calcium entry	Antigen presentation via MHC class I molecules	TME vs TME	7.461079	0.00554268052589355	0.0742879232732578	0.00525096524172291
Stimulus-dependent and constitutive channel-mediated calcium entry - Antigen presentation via MHC class I molecules	Stimulus-dependent and constitutive channel-mediated calcium entry	Antigen presentation via MHC class I molecules	IME vs IME	7.91916	0.162393776731901	2.0506439632716	0.115526723754286
Stimulus-dependent and constitutive channel-mediated calcium entry - Aspartate and arginine metabolism	Stimulus-dependent and constitutive channel-mediated calcium entry	Aspartate and arginine metabolism	TME vs TME	7.461079	0.38937582002719	5.21876029251722	0.394402702755571
Stimulus-dependent and constitutive channel-mediated calcium entry - Aspartate and arginine metabolism	Stimulus-dependent and constitutive channel-mediated calcium entry	Aspartate and arginine metabolism	FME vs FME	6.823131	0.195159157936806	2.86025800172493	0.170657755658817
Stimulus-dependent and constitutive channel-mediated calcium entry - Aspartate and arginine metabolism	Stimulus-dependent and constitutive channel-mediated calcium entry	Aspartate and arginine metabolism	GME vs GME	6.791038	0.27708746692499	4.08019332835123	0.26685760332708
Stimulus-dependent and constitutive channel-mediated calcium entry - Assembly and maturation of respiratory chain complexes	Stimulus-dependent and constitutive channel-mediated calcium entry	Assembly and maturation of respiratory chain complexes	TME vs TME	7.461079	0.00124366291932443	0.0166686741364504	0.00101382931608744
Stimulus-dependent and constitutive channel-mediated calcium entry - Assembly and maturation of respiratory chain complexes	Stimulus-dependent and constitutive channel-mediated calcium entry	Assembly and maturation of respiratory chain complexes	GME vs GME	6.791038	0.00808761216514475	0.119092435196461	0.00809751118620945
Stimulus-dependent and constitutive channel-mediated calcium entry - Basement membrane attachment to cell surface	Stimulus-dependent and constitutive channel-mediated calcium entry	Basement membrane attachment to cell surface	TME vs TME	7.461079	0.00124587679398642	0.0166983464493788	0.00109774301626028
Stimulus-dependent and constitutive channel-mediated calcium entry - Biosynthesis and Golgi import of UDP-activated sugars for glycan synthesis	Stimulus-dependent and constitutive channel-mediated calcium entry	Biosynthesis and Golgi import of UDP-activated sugars for glycan synthesis	TME vs TME	7.461079	0.00070018911186561	0.00938455586174298	0.000594792759912328
Stimulus-dependent and constitutive channel-mediated calcium entry - Bone morphogenetic protein receptor signaling	Stimulus-dependent and constitutive channel-mediated calcium entry	Bone morphogenetic protein receptor signaling	TME vs TME	7.461079	0.0023637778618716	0.0316814486451813	0.00214243944319465
Stimulus-dependent and constitutive channel-mediated calcium entry - Branched tryptophan-kynurenine pathway producing NAD and diverse metabolites	Stimulus-dependent and constitutive channel-mediated calcium entry	Branched tryptophan-kynurenine pathway producing NAD and diverse metabolites	TME vs TME	7.461079	0.000216617115391494	0.00290329481785954	0.000200596215619936
Stimulus-dependent and constitutive channel-mediated calcium entry - Bridge-mediated phospholipid transfer at organelle contact sites	Stimulus-dependent and constitutive channel-mediated calcium entry	Bridge-mediated phospholipid transfer at organelle contact sites	TME vs TME	7.461079	0.00251918505200195	0.0337643537237948	0.00201116836175622
Stimulus-dependent and constitutive channel-mediated calcium entry - Bridge-mediated phospholipid transfer at organelle contact sites	Stimulus-dependent and constitutive channel-mediated calcium entry	Bridge-mediated phospholipid transfer at organelle contact sites	GME vs GME	6.791038	0.0162301247661485	0.238993295236533	0.0162499900049436
Stimulus-dependent and constitutive channel-mediated calcium entry - Calcineurin-NFAT signaling pathway	Stimulus-dependent and constitutive channel-mediated calcium entry	Calcineurin-NFAT signaling pathway	IME vs IME	7.91916	0.740583449926571	9.3517929778675	0.667958974567091
Stimulus-dependent and constitutive channel-mediated calcium entry - Calcineurin-NFAT signaling pathway	Stimulus-dependent and constitutive channel-mediated calcium entry	Calcineurin-NFAT signaling pathway	GME vs GME	6.791038	0.0346950332027686	0.510894428289616	0.0283604030600552
Stimulus-dependent and constitutive channel-mediated calcium entry - Calcineurin-NFAT signaling pathway	Stimulus-dependent and constitutive channel-mediated calcium entry	Calcineurin-NFAT signaling pathway	TME vs TME	7.461079	0.283448971812936	3.79903466771226	0.282319382114228
Stimulus-dependent and constitutive channel-mediated calcium entry - Calcineurin-NFAT signaling pathway	Stimulus-dependent and constitutive channel-mediated calcium entry	Calcineurin-NFAT signaling pathway	FME vs FME	6.823131	0.458897473222037	6.72561402514199	0.390807443306804
Stimulus-dependent and constitutive channel-mediated calcium entry - Cardiolipin biosynthesis and remodeling	Stimulus-dependent and constitutive channel-mediated calcium entry	Cardiolipin biosynthesis and remodeling	IME vs IME	7.91916	0.0231991109617002	0.292949137610229	0.0165038176791838
Stimulus-dependent and constitutive channel-mediated calcium entry - Cardiomyocyte pacemaker current generation	Stimulus-dependent and constitutive channel-mediated calcium entry	Cardiomyocyte pacemaker current generation	IME vs IME	7.91916	0.0385746741293019	0.487105628247162	0.0426943297740699
Stimulus-dependent and constitutive channel-mediated calcium entry - Cardiomyocyte pacemaker current generation	Stimulus-dependent and constitutive channel-mediated calcium entry	Cardiomyocyte pacemaker current generation	GME vs GME	6.791038	0.0830209454954892	1.22250750524132	0.0922086208049947
Stimulus-dependent and constitutive channel-mediated calcium entry - Cardiomyocyte pacemaker current generation	Stimulus-dependent and constitutive channel-mediated calcium entry	Cardiomyocyte pacemaker current generation	TME vs TME	7.461079	0.141772737615736	1.90016404608483	0.144768873206089
Stimulus-dependent and constitutive channel-mediated calcium entry - Cardiomyocyte pacemaker current generation	Stimulus-dependent and constitutive channel-mediated calcium entry	Cardiomyocyte pacemaker current generation	FME vs FME	6.823131	0.0745572388001687	1.0927129483401	0.0457333313996522
Stimulus-dependent and constitutive channel-mediated calcium entry - Carnitine biosynthesis and transmembrane transport	Stimulus-dependent and constitutive channel-mediated calcium entry	Carnitine biosynthesis and transmembrane transport	TME vs TME	7.461079	0.000405970779261445	0.0054411806634114	0.000353596268167497
Stimulus-dependent and constitutive channel-mediated calcium entry - Carrier-mediated bicarbonate transmembrane transport	Stimulus-dependent and constitutive channel-mediated calcium entry	Carrier-mediated bicarbonate transmembrane transport	GME vs GME	6.791038	0.0159721231809532	0.235194147053108	0.00891072288578617
Stimulus-dependent and constitutive channel-mediated calcium entry - Carrier-mediated bicarbonate transmembrane transport	Stimulus-dependent and constitutive channel-mediated calcium entry	Carrier-mediated bicarbonate transmembrane transport	TME vs TME	7.461079	0.0136878569687665	0.183456806417167	0.0149684202854828
Stimulus-dependent and constitutive channel-mediated calcium entry - Carrier-mediated chloride transmembrane transport	Stimulus-dependent and constitutive channel-mediated calcium entry	Carrier-mediated chloride transmembrane transport	TME vs TME	7.461079	0.0358269320116373	0.48018433751739	0.0373948645882769
Stimulus-dependent and constitutive channel-mediated calcium entry - Carrier-mediated chloride transmembrane transport	Stimulus-dependent and constitutive channel-mediated calcium entry	Carrier-mediated chloride transmembrane transport	FME vs FME	6.823131	0.0212178904667616	0.310969987926108	0.0143058396609301
Stimulus-dependent and constitutive channel-mediated calcium entry - Carrier-mediated chloride transmembrane transport	Stimulus-dependent and constitutive channel-mediated calcium entry	Carrier-mediated chloride transmembrane transport	IME vs IME	7.91916	0.0125282356690657	0.158201572512395	0.0132481359401886
Stimulus-dependent and constitutive channel-mediated calcium entry - Carrier-mediated sodium transmembrane transport	Stimulus-dependent and constitutive channel-mediated calcium entry	Carrier-mediated sodium transmembrane transport	TME vs TME	7.461079	0.00542937571328647	0.0727693116220678	0.00494714332390189
Stimulus-dependent and constitutive channel-mediated calcium entry - Carrier-mediated zinc transmembrane transport	Stimulus-dependent and constitutive channel-mediated calcium entry	Carrier-mediated zinc transmembrane transport	TME vs TME	7.461079	0.137173339860356	1.83851883562057	0.136251612929202
Stimulus-dependent and constitutive channel-mediated calcium entry - Carrier-mediated zinc transmembrane transport	Stimulus-dependent and constitutive channel-mediated calcium entry	Carrier-mediated zinc transmembrane transport	GME vs GME	6.791038	0.00436842630787778	0.0643263445820955	0.00476925853104124
Stimulus-dependent and constitutive channel-mediated calcium entry - Carrier-mediated zinc transmembrane transport	Stimulus-dependent and constitutive channel-mediated calcium entry	Carrier-mediated zinc transmembrane transport	FME vs FME	6.823131	0.03363992646193	0.493027690103735	0.0485598458536575
Stimulus-dependent and constitutive channel-mediated calcium entry - Catecholamine metabolism	Stimulus-dependent and constitutive channel-mediated calcium entry	Catecholamine metabolism	TME vs TME	7.461079	0.0296161893744397	0.3969424529551	0.0360282672584503
Stimulus-dependent and constitutive channel-mediated calcium entry - Catecholamine metabolism	Stimulus-dependent and constitutive channel-mediated calcium entry	Catecholamine metabolism	FME vs FME	6.823131	0.0306796343105451	0.449641566680391	0.0189259948686861
Stimulus-dependent and constitutive channel-mediated calcium entry - Catecholamine metabolism	Stimulus-dependent and constitutive channel-mediated calcium entry	Catecholamine metabolism	GME vs GME	6.791038	0.0172805456223041	0.254461047050826	0.0137810165972217
Stimulus-dependent and constitutive channel-mediated calcium entry - Catecholamine metabolism	Stimulus-dependent and constitutive channel-mediated calcium entry	Catecholamine metabolism	IME vs IME	7.91916	0.107123964475603	1.35271877712579	0.0690105518352463
Stimulus-dependent and constitutive channel-mediated calcium entry - Cellular uptake and export of free and transferrin-bound iron	Stimulus-dependent and constitutive channel-mediated calcium entry	Cellular uptake and export of free and transferrin-bound iron	FME vs FME	6.823131	0.00459591734103606	0.0673578913177181	0.00175320269324617
Stimulus-dependent and constitutive channel-mediated calcium entry - Cellular uptake and export of free and transferrin-bound iron	Stimulus-dependent and constitutive channel-mediated calcium entry	Cellular uptake and export of free and transferrin-bound iron	GME vs GME	6.791038	0.00808088636159656	0.118993395788184	0.00854018525267874
Stimulus-dependent and constitutive channel-mediated calcium entry - Cellular urate import and export	Stimulus-dependent and constitutive channel-mediated calcium entry	Cellular urate import and export	IME vs IME	7.91916	0.0123887122759216	0.156439726648323	0.00915886525199965
Stimulus-dependent and constitutive channel-mediated calcium entry - Cellular urate import and export	Stimulus-dependent and constitutive channel-mediated calcium entry	Cellular urate import and export	GME vs GME	6.791038	0.025920795437314	0.381691231951376	0.0144610095041398
Stimulus-dependent and constitutive channel-mediated calcium entry - Cellular urate import and export	Stimulus-dependent and constitutive channel-mediated calcium entry	Cellular urate import and export	TME vs TME	7.461079	0.3675004018687	4.92556652496441	0.372190971602258
Stimulus-dependent and constitutive channel-mediated calcium entry - Cellular urate import and export	Stimulus-dependent and constitutive channel-mediated calcium entry	Cellular urate import and export	FME vs FME	6.823131	0.130546220371033	1.91328900656613	0.217066396347409
Stimulus-dependent and constitutive channel-mediated calcium entry - Cellular xenobiotic uptake and efflux	Stimulus-dependent and constitutive channel-mediated calcium entry	Cellular xenobiotic uptake and efflux	TME vs TME	7.461079	0.123418373485085	1.65416256938103	0.11874332542897
Stimulus-dependent and constitutive channel-mediated calcium entry - Cellular xenobiotic uptake and efflux	Stimulus-dependent and constitutive channel-mediated calcium entry	Cellular xenobiotic uptake and efflux	FME vs FME	6.823131	0.0677767959454098	0.993338590838301	0.063513095158335
Stimulus-dependent and constitutive channel-mediated calcium entry - Cellular xenobiotic uptake and efflux	Stimulus-dependent and constitutive channel-mediated calcium entry	Cellular xenobiotic uptake and efflux	GME vs GME	6.791038	0.0889026202021213	1.30911687146007	0.125181462688914
Stimulus-dependent and constitutive channel-mediated calcium entry - Centriolar satelites organization	Stimulus-dependent and constitutive channel-mediated calcium entry	Centriolar satelites organization	FME vs FME	6.823131	0.00246823862140481	0.0361745733158248	0.0040691299483243
Stimulus-dependent and constitutive channel-mediated calcium entry - Centriole duplication	Stimulus-dependent and constitutive channel-mediated calcium entry	Centriole duplication	TME vs TME	7.461079	0.0032980468752498	0.0442033510817705	0.00267297576341897
Stimulus-dependent and constitutive channel-mediated calcium entry - Centrosomal subdistal appendage organization for microtubule anchoring	Stimulus-dependent and constitutive channel-mediated calcium entry	Centrosomal subdistal appendage organization for microtubule anchoring	TME vs TME	7.461079	0.0048498362520089	0.0650018094483299	0.00513541094203844
Stimulus-dependent and constitutive channel-mediated calcium entry - Centrosomal subdistal appendage organization for microtubule anchoring	Stimulus-dependent and constitutive channel-mediated calcium entry	Centrosomal subdistal appendage organization for microtubule anchoring	FME vs FME	6.823131	0.0134616533950066	0.197294363465039	0.00726645514574509
Stimulus-dependent and constitutive channel-mediated calcium entry - Centrosome biogenesis and maturation	Stimulus-dependent and constitutive channel-mediated calcium entry	Centrosome biogenesis and maturation	GME vs GME	6.791038	0.00536169770652362	0.0789525540565715	0.00536826028116935
Stimulus-dependent and constitutive channel-mediated calcium entry - Channel-mediated chloride transmembrane movement	Stimulus-dependent and constitutive channel-mediated calcium entry	Channel-mediated chloride transmembrane movement	IME vs IME	7.91916	0.0918657601229121	1.16004424688277	0.0679155427536705
Stimulus-dependent and constitutive channel-mediated calcium entry - Channel-mediated chloride transmembrane movement	Stimulus-dependent and constitutive channel-mediated calcium entry	Channel-mediated chloride transmembrane movement	GME vs GME	6.791038	0.73189769628503	10.7774058876009	0.73033842743949
Stimulus-dependent and constitutive channel-mediated calcium entry - Channel-mediated chloride transmembrane movement	Stimulus-dependent and constitutive channel-mediated calcium entry	Channel-mediated chloride transmembrane movement	TME vs TME	7.461079	0.161183728483845	2.16032737203	0.153205492365494
Stimulus-dependent and constitutive channel-mediated calcium entry - Channel-mediated chloride transmembrane movement	Stimulus-dependent and constitutive channel-mediated calcium entry	Channel-mediated chloride transmembrane movement	FME vs FME	6.823131	0.160360063037849	2.35024150703521	0.197686943401535
Stimulus-dependent and constitutive channel-mediated calcium entry - Chaperone-mediated autophagy	Stimulus-dependent and constitutive channel-mediated calcium entry	Chaperone-mediated autophagy	TME vs TME	7.461079	0.000435357930218631	0.00583505334023777	0.000533614015386927
Stimulus-dependent and constitutive channel-mediated calcium entry - Cholesterol biosynthesis from farnesyl pyrophosphate	Stimulus-dependent and constitutive channel-mediated calcium entry	Cholesterol biosynthesis from farnesyl pyrophosphate	TME vs TME	7.461079	0.000434517078429604	0.00582378349834527	0.000409796664957296
Stimulus-dependent and constitutive channel-mediated calcium entry - Chromatin organization by Polycomb repressive complexes	Stimulus-dependent and constitutive channel-mediated calcium entry	Chromatin organization by Polycomb repressive complexes	TME vs TME	7.461079	0.00203442804398915	0.0272672101036286	0.00182316807080808
Stimulus-dependent and constitutive channel-mediated calcium entry - Class switch recombination	Stimulus-dependent and constitutive channel-mediated calcium entry	Class switch recombination	TME vs TME	7.461079	0.00615562330060862	0.0825031262975364	0.00591132378569358
Stimulus-dependent and constitutive channel-mediated calcium entry - Class switch recombination	Stimulus-dependent and constitutive channel-mediated calcium entry	Class switch recombination	GME vs GME	6.791038	0.0242722238068938	0.357415536473707	0.0206520203882511
Stimulus-dependent and constitutive channel-mediated calcium entry - Classical complement pathway	Stimulus-dependent and constitutive channel-mediated calcium entry	Classical complement pathway	FME vs FME	6.823131	0.0171843464436845	0.251854255468133	0.0124546698572879
Stimulus-dependent and constitutive channel-mediated calcium entry - Classical complement pathway	Stimulus-dependent and constitutive channel-mediated calcium entry	Classical complement pathway	IME vs IME	7.91916	0.0231559168863703	0.292403700022614	0.0833333333333333
Stimulus-dependent and constitutive channel-mediated calcium entry - Clathrin-mediated endosomal vesicle biogenesis for retrograde transport to the TGN	Stimulus-dependent and constitutive channel-mediated calcium entry	Clathrin-mediated endosomal vesicle biogenesis for retrograde transport to the TGN	TME vs TME	7.461079	0.000535426223532732	0.00717625741308217	0.00059594411519621
Stimulus-dependent and constitutive channel-mediated calcium entry - Clathrin-mediated vesicle traffic from TGN to endosomal lysosomal system	Stimulus-dependent and constitutive channel-mediated calcium entry	Clathrin-mediated vesicle traffic from TGN to endosomal lysosomal system	TME vs TME	7.461079	0.00371043339770951	0.0497305212291918	0.00331172347260001
Stimulus-dependent and constitutive channel-mediated calcium entry - Coagulation cascade	Stimulus-dependent and constitutive channel-mediated calcium entry	Coagulation cascade	TME vs TME	7.461079	0.000267712349677077	0.00358811849234412	0.000436717189118744
Stimulus-dependent and constitutive channel-mediated calcium entry - Coagulation cascade	Stimulus-dependent and constitutive channel-mediated calcium entry	Coagulation cascade	FME vs FME	6.823131	0.00919884362291457	0.134818505865748	0.00525871164945763
Stimulus-dependent and constitutive channel-mediated calcium entry - Cobalamin metabolism	Stimulus-dependent and constitutive channel-mediated calcium entry	Cobalamin metabolism	GME vs GME	6.791038	0.0986561961077717	1.45274110600033	0.114510534301996
Stimulus-dependent and constitutive channel-mediated calcium entry - Cobalamin metabolism	Stimulus-dependent and constitutive channel-mediated calcium entry	Cobalamin metabolism	TME vs TME	7.461079	0.323993062195116	4.34244254796526	0.324087831200957
Stimulus-dependent and constitutive channel-mediated calcium entry - Cobalamin metabolism	Stimulus-dependent and constitutive channel-mediated calcium entry	Cobalamin metabolism	IME vs IME	7.91916	0.301118044723294	3.80239879304851	0.791476912881327
Stimulus-dependent and constitutive channel-mediated calcium entry - Cobalamin metabolism	Stimulus-dependent and constitutive channel-mediated calcium entry	Cobalamin metabolism	FME vs FME	6.823131	0.187581303674344	2.74919676063713	0.225985672663406
Stimulus-dependent and constitutive channel-mediated calcium entry - Coenzyme A biosynthesis from pantothenate	Stimulus-dependent and constitutive channel-mediated calcium entry	Coenzyme A biosynthesis from pantothenate	TME vs TME	7.461079	0.00143456522792085	0.0192273162929749	0.00125303581142924
Stimulus-dependent and constitutive channel-mediated calcium entry - Cofactor-mediated transcriptional regulation of multiple nuclear receptors	Stimulus-dependent and constitutive channel-mediated calcium entry	Cofactor-mediated transcriptional regulation of multiple nuclear receptors	TME vs TME	7.461079	0.000266954167285866	0.00357795665908631	0.00022137368035972
Stimulus-dependent and constitutive channel-mediated calcium entry - Contractile ring assembly and constriction	Stimulus-dependent and constitutive channel-mediated calcium entry	Contractile ring assembly and constriction	TME vs TME	7.461079	0.000266970308687326	0.0035781730004734	0.000203743297688494
Stimulus-dependent and constitutive channel-mediated calcium entry - Contractile ring assembly and constriction	Stimulus-dependent and constitutive channel-mediated calcium entry	Contractile ring assembly and constriction	FME vs FME	6.823131	0.00303257618362752	0.0444455201936758	0.00225970890494218
Stimulus-dependent and constitutive channel-mediated calcium entry - Crosslinking between different cytoskeletal networks and nuclear envelope components	Stimulus-dependent and constitutive channel-mediated calcium entry	Crosslinking between different cytoskeletal networks and nuclear envelope components	TME vs TME	7.461079	0.0065878614442878	0.0882963654899103	0.005513408181391
Stimulus-dependent and constitutive channel-mediated calcium entry - Crosslinking between different cytoskeletal networks and nuclear envelope components	Stimulus-dependent and constitutive channel-mediated calcium entry	Crosslinking between different cytoskeletal networks and nuclear envelope components	GME vs GME	6.791038	0.00432338427914378	0.063663087643139	0.00432867598591411
Stimulus-dependent and constitutive channel-mediated calcium entry - Cytosolic Dicer-mediated microRNA and endogenous siRNA processing	Stimulus-dependent and constitutive channel-mediated calcium entry	Cytosolic Dicer-mediated microRNA and endogenous siRNA processing	TME vs TME	7.461079	0.0524434558256096	0.702893736046477	0.0553265849963123
Stimulus-dependent and constitutive channel-mediated calcium entry - Cytosolic Dicer-mediated microRNA and endogenous siRNA processing	Stimulus-dependent and constitutive channel-mediated calcium entry	Cytosolic Dicer-mediated microRNA and endogenous siRNA processing	GME vs GME	6.791038	0.0956812277272243	1.4089338336142	0.0924991366156758
Stimulus-dependent and constitutive channel-mediated calcium entry - Cytosolic Dicer-mediated microRNA and endogenous siRNA processing	Stimulus-dependent and constitutive channel-mediated calcium entry	Cytosolic Dicer-mediated microRNA and endogenous siRNA processing	FME vs FME	6.823131	0.0551798662279439	0.808717641442653	0.0566120919819294
Stimulus-dependent and constitutive channel-mediated calcium entry - Cytosolic Sm core assembly onto U snRNAs	Stimulus-dependent and constitutive channel-mediated calcium entry	Cytosolic Sm core assembly onto U snRNAs	TME vs TME	7.461079	0.00134736744928734	0.0180586142798491	0.00118552173159877
Stimulus-dependent and constitutive channel-mediated calcium entry - Cytosolic Sm core assembly onto U snRNAs	Stimulus-dependent and constitutive channel-mediated calcium entry	Cytosolic Sm core assembly onto U snRNAs	FME vs FME	6.823131	0.00246075164055743	0.036064843918015	0.00240862781548667
Stimulus-dependent and constitutive channel-mediated calcium entry - Desmosome organization	Stimulus-dependent and constitutive channel-mediated calcium entry	Desmosome organization	TME vs TME	7.461079	0.0153530343161304	0.2057749909922	0.0153309198256934
Stimulus-dependent and constitutive channel-mediated calcium entry - Desmosome organization	Stimulus-dependent and constitutive channel-mediated calcium entry	Desmosome organization	IME vs IME	7.91916	0.0869777089723702	1.09831988289701	0.0560320906991427
Stimulus-dependent and constitutive channel-mediated calcium entry - Desmosome organization	Stimulus-dependent and constitutive channel-mediated calcium entry	Desmosome organization	FME vs FME	6.823131	0.00496346123557615	0.0727446247739254	0.00369849819896376
Stimulus-dependent and constitutive channel-mediated calcium entry - DNA damage-induced G1-S arrest	Stimulus-dependent and constitutive channel-mediated calcium entry	DNA damage-induced G1-S arrest	TME vs TME	7.461079	0.00129970269234896	0.0174197689071572	0.00194473839155882
Stimulus-dependent and constitutive channel-mediated calcium entry - DNA damage-induced G2-M arrest	Stimulus-dependent and constitutive channel-mediated calcium entry	DNA damage-induced G2-M arrest	TME vs TME	7.461079	0.000811247188281434	0.0108730547606263	0.000670520163506656
Stimulus-dependent and constitutive channel-mediated calcium entry - Dystrophin or utrophin complex-mediated coupling between cytoskeleton and ECM	Stimulus-dependent and constitutive channel-mediated calcium entry	Dystrophin or utrophin complex-mediated coupling between cytoskeleton and ECM	TME vs TME	7.461079	0.0392126656577558	0.52556294452018	0.0361636091104519
Stimulus-dependent and constitutive channel-mediated calcium entry - Dystrophin or utrophin complex-mediated coupling between cytoskeleton and ECM	Stimulus-dependent and constitutive channel-mediated calcium entry	Dystrophin or utrophin complex-mediated coupling between cytoskeleton and ECM	FME vs FME	6.823131	0.0444866603803677	0.651997721593821	0.0658232353090822
Stimulus-dependent and constitutive channel-mediated calcium entry - Dystrophin or utrophin complex-mediated coupling between cytoskeleton and ECM	Stimulus-dependent and constitutive channel-mediated calcium entry	Dystrophin or utrophin complex-mediated coupling between cytoskeleton and ECM	GME vs GME	6.791038	0.0416759267842219	0.613690111302902	0.0428651238135469
Stimulus-dependent and constitutive channel-mediated calcium entry - Early endocytic vesicle and endosome fusion	Stimulus-dependent and constitutive channel-mediated calcium entry	Early endocytic vesicle and endosome fusion	TME vs TME	7.461079	0.0455454383358204	0.610440383986025	0.0532513388103301
Stimulus-dependent and constitutive channel-mediated calcium entry - Early endocytic vesicle and endosome fusion	Stimulus-dependent and constitutive channel-mediated calcium entry	Early endocytic vesicle and endosome fusion	IME vs IME	7.91916	0.0836792302261359	1.05666800642078	0.0739232506066363
Stimulus-dependent and constitutive channel-mediated calcium entry - Early endocytic vesicle and endosome fusion	Stimulus-dependent and constitutive channel-mediated calcium entry	Early endocytic vesicle and endosome fusion	FME vs FME	6.823131	0.0806249730381724	1.18164182869636	0.0632023183112066
Stimulus-dependent and constitutive channel-mediated calcium entry - Early endocytic vesicle and endosome tethering	Stimulus-dependent and constitutive channel-mediated calcium entry	Early endocytic vesicle and endosome tethering	TME vs TME	7.461079	0.00228075589335962	0.030568714545137	0.00308677061010994
Stimulus-dependent and constitutive channel-mediated calcium entry - Electron transport chain	Stimulus-dependent and constitutive channel-mediated calcium entry	Electron transport chain	TME vs TME	7.461079	0.000267713492811171	0.00358813381364172	0.000349272284319424
Stimulus-dependent and constitutive channel-mediated calcium entry - Endogenous control of complement activity	Stimulus-dependent and constitutive channel-mediated calcium entry	Endogenous control of complement activity	FME vs FME	6.823131	0.00764106605103849	0.111987674804728	0.00412160272621273
Stimulus-dependent and constitutive channel-mediated calcium entry - Endogenous control of complement activity	Stimulus-dependent and constitutive channel-mediated calcium entry	Endogenous control of complement activity	TME vs TME	7.461079	0.0111254642271904	0.149113344892931	0.0096768854637458
Stimulus-dependent and constitutive channel-mediated calcium entry - Endoplasmic and sarcoplasmic calcium import, export and storage	Stimulus-dependent and constitutive channel-mediated calcium entry	Endoplasmic and sarcoplasmic calcium import, export and storage	TME vs TME	7.461079	0.062369282692694	0.835928476418192	0.0618403664921371
Stimulus-dependent and constitutive channel-mediated calcium entry - Endoplasmic and sarcoplasmic calcium import, export and storage	Stimulus-dependent and constitutive channel-mediated calcium entry	Endoplasmic and sarcoplasmic calcium import, export and storage	FME vs FME	6.823131	0.0240708567803108	0.352783140909803	0.0138279590349058
Stimulus-dependent and constitutive channel-mediated calcium entry - Endoplasmic and sarcoplasmic calcium import, export and storage	Stimulus-dependent and constitutive channel-mediated calcium entry	Endoplasmic and sarcoplasmic calcium import, export and storage	IME vs IME	7.91916	0.0463117764621804	0.584806676350288	0.0298346057837835
Stimulus-dependent and constitutive channel-mediated calcium entry - Endoplasmic and sarcoplasmic calcium import, export and storage	Stimulus-dependent and constitutive channel-mediated calcium entry	Endoplasmic and sarcoplasmic calcium import, export and storage	GME vs GME	6.791038	0.0217065842930001	0.319635750387687	0.0110398972935878
Stimulus-dependent and constitutive channel-mediated calcium entry - Endoplasmic reticulum-endosome and lysosome contact site formation	Stimulus-dependent and constitutive channel-mediated calcium entry	Endoplasmic reticulum-endosome and lysosome contact site formation	TME vs TME	7.461079	0.00333067046190695	0.0446406013420304	0.00424829275540738
Stimulus-dependent and constitutive channel-mediated calcium entry - Endoplasmic reticulum-endosome and lysosome contact site formation	Stimulus-dependent and constitutive channel-mediated calcium entry	Endoplasmic reticulum-endosome and lysosome contact site formation	GME vs GME	6.791038	0.0149954101967027	0.220811765033889	0.0181526779229638
Stimulus-dependent and constitutive channel-mediated calcium entry - Endosomal recycling to plasma membrane	Stimulus-dependent and constitutive channel-mediated calcium entry	Endosomal recycling to plasma membrane	TME vs TME	7.461079	0.00298040914179993	0.0399460882897009	0.00358883375143385
Stimulus-dependent and constitutive channel-mediated calcium entry - Endothelial support of leukocyte rolling and transmigration	Stimulus-dependent and constitutive channel-mediated calcium entry	Endothelial support of leukocyte rolling and transmigration	IME vs IME	7.91916	0.0501129426762628	0.632806290049578	0.0590887954008439
Stimulus-dependent and constitutive channel-mediated calcium entry - Endothelial support of leukocyte rolling and transmigration	Stimulus-dependent and constitutive channel-mediated calcium entry	Endothelial support of leukocyte rolling and transmigration	TME vs TME	7.461079	0.000623667403049418	0.00835894401081289	0.000531376374347039
Stimulus-dependent and constitutive channel-mediated calcium entry - Epidermal growth factor induced EGF receptor signaling	Stimulus-dependent and constitutive channel-mediated calcium entry	Epidermal growth factor induced EGF receptor signaling	TME vs TME	7.461079	0.000803139335299099	0.0107643861196233	0.000784500652870879
Stimulus-dependent and constitutive channel-mediated calcium entry - ER unfolded protein response pathway	Stimulus-dependent and constitutive channel-mediated calcium entry	ER unfolded protein response pathway	TME vs TME	7.461079	0.000672924383400589	0.00901912977470558	0.000824663544396242
Stimulus-dependent and constitutive channel-mediated calcium entry - ER unfolded protein response pathway	Stimulus-dependent and constitutive channel-mediated calcium entry	ER unfolded protein response pathway	GME vs GME	6.791038	0.0259403056748627	0.381978525858835	0.0259720559154846
Stimulus-dependent and constitutive channel-mediated calcium entry - ERK 1 2 signaling cascade	Stimulus-dependent and constitutive channel-mediated calcium entry	ERK 1 2 signaling cascade	TME vs TME	7.461079	0.00143695027197912	0.0192592827700569	0.00127165975092986
Stimulus-dependent and constitutive channel-mediated calcium entry - Eukaryotic kinetochore assembly	Stimulus-dependent and constitutive channel-mediated calcium entry	Eukaryotic kinetochore assembly	TME vs TME	7.461079	0.000404573110578519	0.00542244786735837	0.000486965707840022
Stimulus-dependent and constitutive channel-mediated calcium entry - Eukaryotic motile axoneme organization	Stimulus-dependent and constitutive channel-mediated calcium entry	Eukaryotic motile axoneme organization	TME vs TME	7.461079	0.00105933261807078	0.0141981158546775	0.000965452868411618
Stimulus-dependent and constitutive channel-mediated calcium entry - Excitatory postsynaptic machinery organization	Stimulus-dependent and constitutive channel-mediated calcium entry	Excitatory postsynaptic machinery organization	TME vs TME	7.461079	0.131904073383821	1.76789545007878	0.127885000283775
Stimulus-dependent and constitutive channel-mediated calcium entry - Excitatory postsynaptic machinery organization	Stimulus-dependent and constitutive channel-mediated calcium entry	Excitatory postsynaptic machinery organization	FME vs FME	6.823131	0.262392129699408	3.8456262903399	0.168499219075754
Stimulus-dependent and constitutive channel-mediated calcium entry - Excitatory postsynaptic machinery organization	Stimulus-dependent and constitutive channel-mediated calcium entry	Excitatory postsynaptic machinery organization	GME vs GME	6.791038	0.201858482145536	2.97242470495529	0.219332902256598
Stimulus-dependent and constitutive channel-mediated calcium entry - Excitatory postsynaptic machinery organization	Stimulus-dependent and constitutive channel-mediated calcium entry	Excitatory postsynaptic machinery organization	IME vs IME	7.91916	0.0371661650900353	0.469319536829669	0.0393018155544483
Stimulus-dependent and constitutive channel-mediated calcium entry - Exosome secretion	Stimulus-dependent and constitutive channel-mediated calcium entry	Exosome secretion	TME vs TME	7.461079	0.00184029387791759	0.0246652517251025	0.00193809070760957
Stimulus-dependent and constitutive channel-mediated calcium entry - Extrinsic apoptosis pathway	Stimulus-dependent and constitutive channel-mediated calcium entry	Extrinsic apoptosis pathway	TME vs TME	7.461079	0.000651774545683049	0.00873566088014049	0.000693709307024535
Stimulus-dependent and constitutive channel-mediated calcium entry - Fibrinolysis	Stimulus-dependent and constitutive channel-mediated calcium entry	Fibrinolysis	TME vs TME	7.461079	0.00255175363021742	0.034200866712102	0.0029841306578116
Stimulus-dependent and constitutive channel-mediated calcium entry - Folate cycle	Stimulus-dependent and constitutive channel-mediated calcium entry	Folate cycle	TME vs TME	7.461079	0.0481271990053095	0.645043431668265	0.0493560780996916
Stimulus-dependent and constitutive channel-mediated calcium entry - Folate cycle	Stimulus-dependent and constitutive channel-mediated calcium entry	Folate cycle	FME vs FME	6.823131	0.0150312890104796	0.220298986340092	0.0166444057330877
Stimulus-dependent and constitutive channel-mediated calcium entry - Folate cycle	Stimulus-dependent and constitutive channel-mediated calcium entry	Folate cycle	GME vs GME	6.791038	0.0368652231633581	0.542851104990729	0.0329792933704993
Stimulus-dependent and constitutive channel-mediated calcium entry - Folate cycle	Stimulus-dependent and constitutive channel-mediated calcium entry	Folate cycle	IME vs IME	7.91916	0.116007755624053	1.46489975509276	0.0773477497494463
Stimulus-dependent and constitutive channel-mediated calcium entry - Formin-mediated linear actin filament nucleation and elongation	Stimulus-dependent and constitutive channel-mediated calcium entry	Formin-mediated linear actin filament nucleation and elongation	TME vs TME	7.461079	0.00273689317163961	0.0366822711487758	0.00971729970958004
Stimulus-dependent and constitutive channel-mediated calcium entry - Fructose and mannose metabolism	Stimulus-dependent and constitutive channel-mediated calcium entry	Fructose and mannose metabolism	TME vs TME	7.461079	0.00616114477388072	0.0825771299823739	0.00574010749744683
Stimulus-dependent and constitutive channel-mediated calcium entry - Fusion of late endosomes with lysosomes	Stimulus-dependent and constitutive channel-mediated calcium entry	Fusion of late endosomes with lysosomes	TME vs TME	7.461079	0.00242928963135039	0.0325594955183142	0.00382952293184829
Stimulus-dependent and constitutive channel-mediated calcium entry - G protein regulated RHO signaling cascade	Stimulus-dependent and constitutive channel-mediated calcium entry	G protein regulated RHO signaling cascade	FME vs FME	6.823131	0.0322469526992703	0.472612228216313	0.0240286547672567
Stimulus-dependent and constitutive channel-mediated calcium entry - G protein-regulated phospholipase C beta signaling cascade	Stimulus-dependent and constitutive channel-mediated calcium entry	G protein-regulated phospholipase C beta signaling cascade	TME vs TME	7.461079	0.0965895889506004	1.29457938978017	0.0987742155982862
Stimulus-dependent and constitutive channel-mediated calcium entry - G protein-regulated phospholipase C beta signaling cascade	Stimulus-dependent and constitutive channel-mediated calcium entry	G protein-regulated phospholipase C beta signaling cascade	FME vs FME	6.823131	0.177454325489149	2.6007754890262	0.166945612043843
Stimulus-dependent and constitutive channel-mediated calcium entry - G protein-regulated phospholipase C beta signaling cascade	Stimulus-dependent and constitutive channel-mediated calcium entry	G protein-regulated phospholipase C beta signaling cascade	IME vs IME	7.91916	0.21392023877568	2.70129961316918	0.214380349276751
Stimulus-dependent and constitutive channel-mediated calcium entry - G protein-regulated phospholipase C beta signaling cascade	Stimulus-dependent and constitutive channel-mediated calcium entry	G protein-regulated phospholipase C beta signaling cascade	GME vs GME	6.791038	0.0641442898646431	0.944543275313113	0.0594619307895122
Stimulus-dependent and constitutive channel-mediated calcium entry - gamma-tubulin ring complex-mediated microtubule nucleation	Stimulus-dependent and constitutive channel-mediated calcium entry	gamma-tubulin ring complex-mediated microtubule nucleation	TME vs TME	7.461079	0.00208807445175663	0.0279862268691626	0.00375636098423924
Stimulus-dependent and constitutive channel-mediated calcium entry - Generation of electrochemical gradients by Na-K-ATPase	Stimulus-dependent and constitutive channel-mediated calcium entry	Generation of electrochemical gradients by Na-K-ATPase	GME vs GME	6.791038	0.153524992995591	2.26070005658305	0.174177261349468
Stimulus-dependent and constitutive channel-mediated calcium entry - Generation of electrochemical gradients by Na-K-ATPase	Stimulus-dependent and constitutive channel-mediated calcium entry	Generation of electrochemical gradients by Na-K-ATPase	TME vs TME	7.461079	0.289324946989969	3.87778970168323	0.268226855797156
Stimulus-dependent and constitutive channel-mediated calcium entry - Generation of electrochemical gradients by Na-K-ATPase	Stimulus-dependent and constitutive channel-mediated calcium entry	Generation of electrochemical gradients by Na-K-ATPase	FME vs FME	6.823131	0.119938496036555	1.75782190613107	0.151775217467802
Stimulus-dependent and constitutive channel-mediated calcium entry - Glutamate and glutamine metabolism	Stimulus-dependent and constitutive channel-mediated calcium entry	Glutamate and glutamine metabolism	TME vs TME	7.461079	0.0943328537693861	1.26433262213645	0.0952113757449889
Stimulus-dependent and constitutive channel-mediated calcium entry - Glutamate and glutamine metabolism	Stimulus-dependent and constitutive channel-mediated calcium entry	Glutamate and glutamine metabolism	IME vs IME	7.91916	0.221007648222339	2.79079659814921	0.155560089977048
Stimulus-dependent and constitutive channel-mediated calcium entry - Glutamate and glutamine metabolism	Stimulus-dependent and constitutive channel-mediated calcium entry	Glutamate and glutamine metabolism	GME vs GME	6.791038	0.15899432705957	2.34123758722644	0.192269907401877
Stimulus-dependent and constitutive channel-mediated calcium entry - Glutamate and glutamine metabolism	Stimulus-dependent and constitutive channel-mediated calcium entry	Glutamate and glutamine metabolism	FME vs FME	6.823131	0.115599542258429	1.69423007987909	0.0882977994648795
Stimulus-dependent and constitutive channel-mediated calcium entry - Glutathione biosynthesis, regeneration and glutathione-dependent peroxide detoxification	Stimulus-dependent and constitutive channel-mediated calcium entry	Glutathione biosynthesis, regeneration and glutathione-dependent peroxide detoxification	TME vs TME	7.461079	0.00486130070736391	0.0651554662531563	0.00575414047261749
Stimulus-dependent and constitutive channel-mediated calcium entry - Glycogen synthesis and glycogenolysis	Stimulus-dependent and constitutive channel-mediated calcium entry	Glycogen synthesis and glycogenolysis	TME vs TME	7.461079	0.000404573444957119	0.00542245234899711	0.000403568322567663
Stimulus-dependent and constitutive channel-mediated calcium entry - gp130 receptor signaling	Stimulus-dependent and constitutive channel-mediated calcium entry	gp130 receptor signaling	IME vs IME	7.91916	0.0769101973216657	0.971191353669152	0.0812925797083045
Stimulus-dependent and constitutive channel-mediated calcium entry - gp130 receptor signaling	Stimulus-dependent and constitutive channel-mediated calcium entry	gp130 receptor signaling	TME vs TME	7.461079	0.0408536567400483	0.547556963306567	0.0418263180978247
Stimulus-dependent and constitutive channel-mediated calcium entry - gp130 receptor signaling	Stimulus-dependent and constitutive channel-mediated calcium entry	gp130 receptor signaling	FME vs FME	6.823131	0.0896173740581505	1.31343470607924	0.0503757475716946
Stimulus-dependent and constitutive channel-mediated calcium entry - GPCR desensitization and endocytic adaptor recruitment	Stimulus-dependent and constitutive channel-mediated calcium entry	GPCR desensitization and endocytic adaptor recruitment	TME vs TME	7.461079	0.0012137198333036	0.0162673503245351	0.000881156768908083
Stimulus-dependent and constitutive channel-mediated calcium entry - GPI-anchor synthesis and attachment to protein	Stimulus-dependent and constitutive channel-mediated calcium entry	GPI-anchor synthesis and attachment to protein	TME vs TME	7.461079	0.00265537662223502	0.0355897140115967	0.00207171153813849
Stimulus-dependent and constitutive channel-mediated calcium entry - GPI-anchor synthesis and attachment to protein	Stimulus-dependent and constitutive channel-mediated calcium entry	GPI-anchor synthesis and attachment to protein	FME vs FME	6.823131	0.00922758235098848	0.135239701457089	0.0253751079937167
Stimulus-dependent and constitutive channel-mediated calcium entry - Heme synthesis	Stimulus-dependent and constitutive channel-mediated calcium entry	Heme synthesis	GME vs GME	6.791038	0.00536169770652362	0.0789525540565715	0.00536826028116935
Stimulus-dependent and constitutive channel-mediated calcium entry - Hemidesmosome organization	Stimulus-dependent and constitutive channel-mediated calcium entry	Hemidesmosome organization	TME vs TME	7.461079	0.020636601845058	0.276590051929665	0.0192586104728519
Stimulus-dependent and constitutive channel-mediated calcium entry - Hemidesmosome organization	Stimulus-dependent and constitutive channel-mediated calcium entry	Hemidesmosome organization	FME vs FME	6.823131	0.0644625167401181	0.944764423389004	0.0723550181755953
Stimulus-dependent and constitutive channel-mediated calcium entry - HIF-1 receptor signaling pathway	Stimulus-dependent and constitutive channel-mediated calcium entry	HIF-1 receptor signaling pathway	GME vs GME	6.791038	0.0266202053015887	0.391990245088513	0.0468726218548134
Stimulus-dependent and constitutive channel-mediated calcium entry - HIF-1 receptor signaling pathway	Stimulus-dependent and constitutive channel-mediated calcium entry	HIF-1 receptor signaling pathway	TME vs TME	7.461079	0.000434516748595282	0.00582377907761298	0.000315517109856945
Stimulus-dependent and constitutive channel-mediated calcium entry - Induction of aggrephagy	Stimulus-dependent and constitutive channel-mediated calcium entry	Induction of aggrephagy	TME vs TME	7.461079	0.00470197184441289	0.0630199994351022	0.00373198301431559
Stimulus-dependent and constitutive channel-mediated calcium entry - Induction of aggrephagy	Stimulus-dependent and constitutive channel-mediated calcium entry	Induction of aggrephagy	GME vs GME	6.791038	0.053047345590164	0.781137551855863	0.0531051225534097
Stimulus-dependent and constitutive channel-mediated calcium entry - Induction of canonical mitophagy	Stimulus-dependent and constitutive channel-mediated calcium entry	Induction of canonical mitophagy	TME vs TME	7.461079	0.00130882956438272	0.0175420953458183	0.00143543421577956
Stimulus-dependent and constitutive channel-mediated calcium entry - Induction of canonical mitophagy	Stimulus-dependent and constitutive channel-mediated calcium entry	Induction of canonical mitophagy	FME vs FME	6.823131	0.00460848986741098	0.0675421546110523	0.00321803798678809
Stimulus-dependent and constitutive channel-mediated calcium entry - Inhibition of fibrinolysis	Stimulus-dependent and constitutive channel-mediated calcium entry	Inhibition of fibrinolysis	TME vs TME	7.461079	0.00590020227329422	0.0790797470154606	0.00567232905520429
Stimulus-dependent and constitutive channel-mediated calcium entry - Inhibition of fibrinolysis	Stimulus-dependent and constitutive channel-mediated calcium entry	Inhibition of fibrinolysis	FME vs FME	6.823131	0.00303257618362752	0.0444455201936758	0.00202065704670045
Stimulus-dependent and constitutive channel-mediated calcium entry - Inhibition of fibrinolysis	Stimulus-dependent and constitutive channel-mediated calcium entry	Inhibition of fibrinolysis	IME vs IME	7.91916	0.0124649300986497	0.15740217497126	0.00945572256736946
Stimulus-dependent and constitutive channel-mediated calcium entry - Initiation of miRNA- and siRNA-mediated mRNA silencing	Stimulus-dependent and constitutive channel-mediated calcium entry	Initiation of miRNA- and siRNA-mediated mRNA silencing	TME vs TME	7.461079	0.0242463009727857	0.324970443075689	0.0218714727163983
Stimulus-dependent and constitutive channel-mediated calcium entry - Initiation of miRNA- and siRNA-mediated mRNA silencing	Stimulus-dependent and constitutive channel-mediated calcium entry	Initiation of miRNA- and siRNA-mediated mRNA silencing	GME vs GME	6.791038	0.0173666916167004	0.25572957180765	0.0210033902032497
Stimulus-dependent and constitutive channel-mediated calcium entry - Initiation of miRNA- and siRNA-mediated mRNA silencing	Stimulus-dependent and constitutive channel-mediated calcium entry	Initiation of miRNA- and siRNA-mediated mRNA silencing	FME vs FME	6.823131	0.00606515236725503	0.0888910403873514	0.00451941780988437
Stimulus-dependent and constitutive channel-mediated calcium entry - Initiation of RNA polymerase III-mediated 5S rRNA and tRNA transcription	Stimulus-dependent and constitutive channel-mediated calcium entry	Initiation of RNA polymerase III-mediated 5S rRNA and tRNA transcription	TME vs TME	7.461079	0.000217258374297641	0.00291188953880649	0.000157758554928473
Stimulus-dependent and constitutive channel-mediated calcium entry - Inositol metabolism and transport	Stimulus-dependent and constitutive channel-mediated calcium entry	Inositol metabolism and transport	TME vs TME	7.461079	0.010497250372868	0.140693465307398	0.0102337647634712
Stimulus-dependent and constitutive channel-mediated calcium entry - Insulin receptor signaling	Stimulus-dependent and constitutive channel-mediated calcium entry	Insulin receptor signaling	TME vs TME	7.461079	0.00582498996207867	0.0780716848732024	0.00483766758455014
Stimulus-dependent and constitutive channel-mediated calcium entry - Insulin receptor signaling	Stimulus-dependent and constitutive channel-mediated calcium entry	Insulin receptor signaling	GME vs GME	6.791038	0.0131063612405812	0.192994971177304	0.00731193666193965
Stimulus-dependent and constitutive channel-mediated calcium entry - Integrator-mediated nuclear snRNA processing	Stimulus-dependent and constitutive channel-mediated calcium entry	Integrator-mediated nuclear snRNA processing	TME vs TME	7.461079	0.00372981731587907	0.0499903217028053	0.00317221746784266
Stimulus-dependent and constitutive channel-mediated calcium entry - Integrator-mediated nuclear snRNA processing	Stimulus-dependent and constitutive channel-mediated calcium entry	Integrator-mediated nuclear snRNA processing	GME vs GME	6.791038	0.00434131685860001	0.0639271500775372	0.00220797945871757
Stimulus-dependent and constitutive channel-mediated calcium entry - Integrin costamere-mediated coupling between cytoskeleton and ECM	Stimulus-dependent and constitutive channel-mediated calcium entry	Integrin costamere-mediated coupling between cytoskeleton and ECM	TME vs TME	7.461079	0.000533908334571732	0.00715591331817262	0.0004463339523031
Stimulus-dependent and constitutive channel-mediated calcium entry - Integrin-basement membrane interaction and signaling	Stimulus-dependent and constitutive channel-mediated calcium entry	Integrin-basement membrane interaction and signaling	IME vs IME	7.91916	0.260039525921039	3.28367561105704	0.219540573218431
Stimulus-dependent and constitutive channel-mediated calcium entry - Integrin-basement membrane interaction and signaling	Stimulus-dependent and constitutive channel-mediated calcium entry	Integrin-basement membrane interaction and signaling	TME vs TME	7.461079	0.144055005905921	1.93075303111441	0.147469685869984
Stimulus-dependent and constitutive channel-mediated calcium entry - Integrin-basement membrane interaction and signaling	Stimulus-dependent and constitutive channel-mediated calcium entry	Integrin-basement membrane interaction and signaling	FME vs FME	6.823131	0.451599959901707	6.61866146863462	0.459993763875502
Stimulus-dependent and constitutive channel-mediated calcium entry - Integrin-basement membrane interaction and signaling	Stimulus-dependent and constitutive channel-mediated calcium entry	Integrin-basement membrane interaction and signaling	GME vs GME	6.791038	0.253249702493444	3.72917533220804	0.240043294607583
Stimulus-dependent and constitutive channel-mediated calcium entry - Intercellular bridge and midbody assembly and organization	Stimulus-dependent and constitutive channel-mediated calcium entry	Intercellular bridge and midbody assembly and organization	TME vs TME	7.461079	0.00240750212038025	0.0322674799609131	0.00318336843042249
Stimulus-dependent and constitutive channel-mediated calcium entry - Intrinsic apoptosis pathway	Stimulus-dependent and constitutive channel-mediated calcium entry	Intrinsic apoptosis pathway	TME vs TME	7.461079	0.0827305454095368	1.10882818900114	0.0817256072218249
Stimulus-dependent and constitutive channel-mediated calcium entry - Intrinsic apoptosis pathway	Stimulus-dependent and constitutive channel-mediated calcium entry	Intrinsic apoptosis pathway	GME vs GME	6.791038	0.137237845711057	2.02086708822213	0.141773637891121
Stimulus-dependent and constitutive channel-mediated calcium entry - Intrinsic apoptosis pathway	Stimulus-dependent and constitutive channel-mediated calcium entry	Intrinsic apoptosis pathway	FME vs FME	6.823131	0.0720532583373589	1.05601454161079	0.0547004276676268
Stimulus-dependent and constitutive channel-mediated calcium entry - Inward rectifier potassium flux	Stimulus-dependent and constitutive channel-mediated calcium entry	Inward rectifier potassium flux	GME vs GME	6.791038	0.321244420154428	4.73041727375921	0.284151094749268
Stimulus-dependent and constitutive channel-mediated calcium entry - Inward rectifier potassium flux	Stimulus-dependent and constitutive channel-mediated calcium entry	Inward rectifier potassium flux	TME vs TME	7.461079	0.444258440676739	5.95434588017685	0.425613610206941
Stimulus-dependent and constitutive channel-mediated calcium entry - Inward rectifier potassium flux	Stimulus-dependent and constitutive channel-mediated calcium entry	Inward rectifier potassium flux	IME vs IME	7.91916	0.0231991109617002	0.292949137610229	0.0313273121140204
Stimulus-dependent and constitutive channel-mediated calcium entry - Inward rectifier potassium flux	Stimulus-dependent and constitutive channel-mediated calcium entry	Inward rectifier potassium flux	FME vs FME	6.823131	0.153154058663873	2.24463010816966	0.169222567741192
Stimulus-dependent and constitutive channel-mediated calcium entry - JAK-STAT signaling pathway	Stimulus-dependent and constitutive channel-mediated calcium entry	JAK-STAT signaling pathway	TME vs TME	7.461079	0.00351832826856637	0.0471557578042542	0.00271485093933266
Stimulus-dependent and constitutive channel-mediated calcium entry - JAK-STAT signaling pathway	Stimulus-dependent and constitutive channel-mediated calcium entry	JAK-STAT signaling pathway	IME vs IME	7.91916	0.0911094632884502	1.15049403154052	0.058693816735853
Stimulus-dependent and constitutive channel-mediated calcium entry - JNK signaling cascade	Stimulus-dependent and constitutive channel-mediated calcium entry	JNK signaling cascade	TME vs TME	7.461079	0.000217258539214802	0.00291189174917264	0.000204898332478648
Stimulus-dependent and constitutive channel-mediated calcium entry - Kinetochore-microtubule attachment	Stimulus-dependent and constitutive channel-mediated calcium entry	Kinetochore-microtubule attachment	TME vs TME	7.461079	0.000537682350375345	0.00720649602723209	0.000389963289738672
Stimulus-dependent and constitutive channel-mediated calcium entry - Late endosomal, vesicle and autophagosomal tethering to lysosomes	Stimulus-dependent and constitutive channel-mediated calcium entry	Late endosomal, vesicle and autophagosomal tethering to lysosomes	TME vs TME	7.461079	0.00246379348127321	0.0330219467355049	0.0020400296627741
Stimulus-dependent and constitutive channel-mediated calcium entry - Leukocyte rolling on and transmigration through endothelium	Stimulus-dependent and constitutive channel-mediated calcium entry	Leukocyte rolling on and transmigration through endothelium	TME vs TME	7.461079	0.000435393580344233	0.00583553115485888	0.000473285980995448
Stimulus-dependent and constitutive channel-mediated calcium entry - LINC complex-mediated nuclear-cytoskeletal coupling	Stimulus-dependent and constitutive channel-mediated calcium entry	LINC complex-mediated nuclear-cytoskeletal coupling	FME vs FME	6.823131	0.0123401705021052	0.180857879253227	0.00822246531420582
Stimulus-dependent and constitutive channel-mediated calcium entry - Lipid droplet biogenesis	Stimulus-dependent and constitutive channel-mediated calcium entry	Lipid droplet biogenesis	TME vs TME	7.461079	0.000405680022695567	0.00543728368588288	0.000559681021981372
Stimulus-dependent and constitutive channel-mediated calcium entry - Lipid droplet mitochondria interaction	Stimulus-dependent and constitutive channel-mediated calcium entry	Lipid droplet mitochondria interaction	TME vs TME	7.461079	0.00213563333828693	0.0286236532726905	0.00204601673635239
Stimulus-dependent and constitutive channel-mediated calcium entry - Lipid raft dynamics	Stimulus-dependent and constitutive channel-mediated calcium entry	Lipid raft dynamics	TME vs TME	7.461079	0.000533908334571732	0.00715591331817262	0.000387335444278654
Stimulus-dependent and constitutive channel-mediated calcium entry - Lysine metabolism	Stimulus-dependent and constitutive channel-mediated calcium entry	Lysine metabolism	TME vs TME	7.461079	0.213648768105456	2.86351039326508	0.212592383655454
Stimulus-dependent and constitutive channel-mediated calcium entry - Lysine metabolism	Stimulus-dependent and constitutive channel-mediated calcium entry	Lysine metabolism	GME vs GME	6.791038	0.0332529790368034	0.489659762382893	0.0207040247541706
Stimulus-dependent and constitutive channel-mediated calcium entry - Lysine metabolism	Stimulus-dependent and constitutive channel-mediated calcium entry	Lysine metabolism	FME vs FME	6.823131	0.0714277568937073	1.04684717519966	0.0620236189084866
Stimulus-dependent and constitutive channel-mediated calcium entry - Lysine metabolism	Stimulus-dependent and constitutive channel-mediated calcium entry	Lysine metabolism	IME vs IME	7.91916	0.118663451838299	1.4984348296481	0.0833811686641092
Stimulus-dependent and constitutive channel-mediated calcium entry - Lysosomal degradation of chondroitin and dermatan sulfate	Stimulus-dependent and constitutive channel-mediated calcium entry	Lysosomal degradation of chondroitin and dermatan sulfate	TME vs TME	7.461079	0.00429295138508948	0.0575379442530544	0.00372870146867836
Stimulus-dependent and constitutive channel-mediated calcium entry - Lysosomal degradation of chondroitin and dermatan sulfate	Stimulus-dependent and constitutive channel-mediated calcium entry	Lysosomal degradation of chondroitin and dermatan sulfate	FME vs FME	6.823131	0.0152765706820899	0.223893841284727	0.0106673956495941
Stimulus-dependent and constitutive channel-mediated calcium entry - Lysosomal pH regulation	Stimulus-dependent and constitutive channel-mediated calcium entry	Lysosomal pH regulation	TME vs TME	7.461079	0.00188133034429842	0.0252152588654497	0.00178373402620264
Stimulus-dependent and constitutive channel-mediated calcium entry - Malate aspartate shuttle	Stimulus-dependent and constitutive channel-mediated calcium entry	Malate aspartate shuttle	TME vs TME	7.461079	0.0126897141600287	0.170078810690214	0.0123894713223104
Stimulus-dependent and constitutive channel-mediated calcium entry - Mammalian circadian clock oscillation	Stimulus-dependent and constitutive channel-mediated calcium entry	Mammalian circadian clock oscillation	GME vs GME	6.791038	0.0161814825379292	0.238277024315805	0.0137680135921674
Stimulus-dependent and constitutive channel-mediated calcium entry - Mammalian circadian clock oscillation	Stimulus-dependent and constitutive channel-mediated calcium entry	Mammalian circadian clock oscillation	TME vs TME	7.461079	0.00506119008564896	0.0678345610932446	0.00459046775699159
Stimulus-dependent and constitutive channel-mediated calcium entry - Mammalian circadian clock oscillation	Stimulus-dependent and constitutive channel-mediated calcium entry	Mammalian circadian clock oscillation	FME vs FME	6.823131	0.00460670752846718	0.0675160326023304	0.00343266496675095
Stimulus-dependent and constitutive channel-mediated calcium entry - MICOS-dependent maintenance of mitochondrial cristae architecture	Stimulus-dependent and constitutive channel-mediated calcium entry	MICOS-dependent maintenance of mitochondrial cristae architecture	GME vs GME	6.791038	0.00532404106031774	0.0783980490177027	0.00533055754423528
Stimulus-dependent and constitutive channel-mediated calcium entry - Microtubule assistance of vesicle traffic between Golgi and ER	Stimulus-dependent and constitutive channel-mediated calcium entry	Microtubule assistance of vesicle traffic between Golgi and ER	TME vs TME	7.461079	0.00476021323896763	0.0638006022913912	0.00447316487781314
Stimulus-dependent and constitutive channel-mediated calcium entry - Microtubule assistance of vesicle traffic between Golgi and ER	Stimulus-dependent and constitutive channel-mediated calcium entry	Microtubule assistance of vesicle traffic between Golgi and ER	GME vs GME	6.791038	0.0053365414826637	0.0785821213628852	0.00621334085398888
Stimulus-dependent and constitutive channel-mediated calcium entry - Microtubule plus-end tracking	Stimulus-dependent and constitutive channel-mediated calcium entry	Microtubule plus-end tracking	IME vs IME	7.91916	0.338895718248184	4.27944021495075	0.23397569733582
Stimulus-dependent and constitutive channel-mediated calcium entry - Microtubule plus-end tracking	Stimulus-dependent and constitutive channel-mediated calcium entry	Microtubule plus-end tracking	TME vs TME	7.461079	0.105576610716793	1.41503143104488	0.108001217470399
Stimulus-dependent and constitutive channel-mediated calcium entry - Microtubule plus-end tracking	Stimulus-dependent and constitutive channel-mediated calcium entry	Microtubule plus-end tracking	FME vs FME	6.823131	0.117886128550939	1.72774235165218	0.197463895102401
Stimulus-dependent and constitutive channel-mediated calcium entry - Microtubule plus-end tracking	Stimulus-dependent and constitutive channel-mediated calcium entry	Microtubule plus-end tracking	GME vs GME	6.791038	0.115606461422524	1.70233867971433	0.116807719501956
Stimulus-dependent and constitutive channel-mediated calcium entry - Microtubule-based anterograde organelle and vesicle transport	Stimulus-dependent and constitutive channel-mediated calcium entry	Microtubule-based anterograde organelle and vesicle transport	TME vs TME	7.461079	0.00235365752734545	0.0315458069405465	0.00256480010657805
Stimulus-dependent and constitutive channel-mediated calcium entry - Microtubule-based retrograde vesicle and organelle transport	Stimulus-dependent and constitutive channel-mediated calcium entry	Microtubule-based retrograde vesicle and organelle transport	TME vs TME	7.461079	0.000267712730721668	0.00358812359944188	0.000213684629797978
Stimulus-dependent and constitutive channel-mediated calcium entry - Microvillus assembly and organization	Stimulus-dependent and constitutive channel-mediated calcium entry	Microvillus assembly and organization	TME vs TME	7.461079	0.00283108570210107	0.0379447230334092	0.00222871247211902
Stimulus-dependent and constitutive channel-mediated calcium entry - Microvillus assembly and organization	Stimulus-dependent and constitutive channel-mediated calcium entry	Microvillus assembly and organization	FME vs FME	6.823131	0.00305531413641798	0.0447787682569453	0.00213347912991883
Stimulus-dependent and constitutive channel-mediated calcium entry - Mitochondria-endoplasmic reticulum contact site formation	Stimulus-dependent and constitutive channel-mediated calcium entry	Mitochondria-endoplasmic reticulum contact site formation	FME vs FME	6.823131	0.0195493546917392	0.286515881584773	0.0140662094460898
Stimulus-dependent and constitutive channel-mediated calcium entry - Mitochondria-endoplasmic reticulum contact site formation	Stimulus-dependent and constitutive channel-mediated calcium entry	Mitochondria-endoplasmic reticulum contact site formation	TME vs TME	7.461079	0.00760904486406115	0.101983171933407	0.00795255146704766
Stimulus-dependent and constitutive channel-mediated calcium entry - Mitochondrial fusion	Stimulus-dependent and constitutive channel-mediated calcium entry	Mitochondrial fusion	TME vs TME	7.461079	0.000537684638517092	0.0072065266949384	0.000424255031473277
Stimulus-dependent and constitutive channel-mediated calcium entry - Mitochondrial import and oxidative decarboxylation of pyruvate	Stimulus-dependent and constitutive channel-mediated calcium entry	Mitochondrial import and oxidative decarboxylation of pyruvate	TME vs TME	7.461079	0.00162067081995237	0.0217216685972389	0.00176340467409025
Stimulus-dependent and constitutive channel-mediated calcium entry - Mitochondrial translation elongation	Stimulus-dependent and constitutive channel-mediated calcium entry	Mitochondrial translation elongation	FME vs FME	6.823131	0.0500342017162765	0.733302640428688	0.0801839881355467
Stimulus-dependent and constitutive channel-mediated calcium entry - Mitochondrial translation elongation	Stimulus-dependent and constitutive channel-mediated calcium entry	Mitochondrial translation elongation	TME vs TME	7.461079	0.00773969568515423	0.103734270184084	0.00736515811010437
Stimulus-dependent and constitutive channel-mediated calcium entry - Mitochondrial tRNA amino acid activation	Stimulus-dependent and constitutive channel-mediated calcium entry	Mitochondrial tRNA amino acid activation	TME vs TME	7.461079	0.000969904024445268	0.0129995144792868	0.000890031080266803
Stimulus-dependent and constitutive channel-mediated calcium entry - Mother and daughter centriole organization around microtubule triplets	Stimulus-dependent and constitutive channel-mediated calcium entry	Mother and daughter centriole organization around microtubule triplets	TME vs TME	7.461079	0.00190667398149549	0.0255549367824369	0.00174186841200394
Stimulus-dependent and constitutive channel-mediated calcium entry - Mother centriole and distal appendage transformation into basal body	Stimulus-dependent and constitutive channel-mediated calcium entry	Mother centriole and distal appendage transformation into basal body	TME vs TME	7.461079	0.00146837866495948	0.0196805139839831	0.0015216500301627
Stimulus-dependent and constitutive channel-mediated calcium entry - mTORC2 signaling pathway	Stimulus-dependent and constitutive channel-mediated calcium entry	mTORC2 signaling pathway	IME vs IME	7.91916	0.045932880061456	0.580022123441382	0.0306255809635559
Stimulus-dependent and constitutive channel-mediated calcium entry - mTORC2 signaling pathway	Stimulus-dependent and constitutive channel-mediated calcium entry	mTORC2 signaling pathway	TME vs TME	7.461079	0.0054414964128461	0.0729317639941101	0.00560056567084719
Stimulus-dependent and constitutive channel-mediated calcium entry - mTORC2 signaling pathway	Stimulus-dependent and constitutive channel-mediated calcium entry	mTORC2 signaling pathway	FME vs FME	6.823131	0.00493606820084208	0.0723431517012909	0.00328898612568233
Stimulus-dependent and constitutive channel-mediated calcium entry - NADPH-independent ROS detoxification	Stimulus-dependent and constitutive channel-mediated calcium entry	NADPH-independent ROS detoxification	TME vs TME	7.461079	0.00133477083642933	0.0178897832954316	0.0011068684017986
Stimulus-dependent and constitutive channel-mediated calcium entry - Neuregulin receptor signaling	Stimulus-dependent and constitutive channel-mediated calcium entry	Neuregulin receptor signaling	TME vs TME	7.461079	0.0419111727432031	0.561730731275981	0.0447400264215077
Stimulus-dependent and constitutive channel-mediated calcium entry - Neuregulin receptor signaling	Stimulus-dependent and constitutive channel-mediated calcium entry	Neuregulin receptor signaling	FME vs FME	6.823131	0.00460848986741098	0.0675421546110523	0.00228751368024459
Stimulus-dependent and constitutive channel-mediated calcium entry - Neuregulin receptor signaling	Stimulus-dependent and constitutive channel-mediated calcium entry	Neuregulin receptor signaling	GME vs GME	6.791038	0.0645985432691085	0.951232288464265	0.032854606389469
Stimulus-dependent and constitutive channel-mediated calcium entry - NFkB signaling pathway	Stimulus-dependent and constitutive channel-mediated calcium entry	NFkB signaling pathway	TME vs TME	7.461079	0.00296051967400593	0.0396795119913694	0.00292359530536237
Stimulus-dependent and constitutive channel-mediated calcium entry - Nodal growth differentiation factor receptor signaling	Stimulus-dependent and constitutive channel-mediated calcium entry	Nodal growth differentiation factor receptor signaling	FME vs FME	6.823131	0.0921706456222876	1.35085552454918	0.087021681690836
Stimulus-dependent and constitutive channel-mediated calcium entry - Nodal growth differentiation factor receptor signaling	Stimulus-dependent and constitutive channel-mediated calcium entry	Nodal growth differentiation factor receptor signaling	TME vs TME	7.461079	0.0865626613890722	1.16018960817947	0.0807628862816833
Stimulus-dependent and constitutive channel-mediated calcium entry - Nodal growth differentiation factor receptor signaling	Stimulus-dependent and constitutive channel-mediated calcium entry	Nodal growth differentiation factor receptor signaling	GME vs GME	6.791038	0.105698605507692	1.55644262728513	0.0928753725780574
Stimulus-dependent and constitutive channel-mediated calcium entry - Non-canonical WNT receptor signaling	Stimulus-dependent and constitutive channel-mediated calcium entry	Non-canonical WNT receptor signaling	TME vs TME	7.461079	0.00954545224169825	0.127936622077908	0.00942399546212301
Stimulus-dependent and constitutive channel-mediated calcium entry - Nonsense-mediated mRNA decay pathway	Stimulus-dependent and constitutive channel-mediated calcium entry	Nonsense-mediated mRNA decay pathway	IME vs IME	7.91916	0.0610703057952862	0.771171509367655	0.0645501230598886
Stimulus-dependent and constitutive channel-mediated calcium entry - Nonsense-mediated mRNA decay pathway	Stimulus-dependent and constitutive channel-mediated calcium entry	Nonsense-mediated mRNA decay pathway	TME vs TME	7.461079	0.000405637023193247	0.00543670736839278	0.000294546577600662
Stimulus-dependent and constitutive channel-mediated calcium entry - Non-vesicular ceramide transport	Stimulus-dependent and constitutive channel-mediated calcium entry	Non-vesicular ceramide transport	TME vs TME	7.461079	0.00162249099358783	0.0217460641796188	0.00136905069244473
Stimulus-dependent and constitutive channel-mediated calcium entry - Nuclear Drosha-mediated microRNA processing	Stimulus-dependent and constitutive channel-mediated calcium entry	Nuclear Drosha-mediated microRNA processing	FME vs FME	6.823131	0.00246075351178846	0.0360648713428286	0.000938702627604255
Stimulus-dependent and constitutive channel-mediated calcium entry - Nuclear Drosha-mediated microRNA processing	Stimulus-dependent and constitutive channel-mediated calcium entry	Nuclear Drosha-mediated microRNA processing	TME vs TME	7.461079	0.00868484086134484	0.116401944606762	0.00836168654929942
Stimulus-dependent and constitutive channel-mediated calcium entry - Nuclear Drosha-mediated microRNA processing	Stimulus-dependent and constitutive channel-mediated calcium entry	Nuclear Drosha-mediated microRNA processing	IME vs IME	7.91916	0.0232015511248105	0.292979951018552	0.0154695499498893
Stimulus-dependent and constitutive channel-mediated calcium entry - Nuclear intermediate filaments	Stimulus-dependent and constitutive channel-mediated calcium entry	Nuclear intermediate filaments	TME vs TME	7.461079	0.0049773475023198	0.0667108283851639	0.00497171042162135
Stimulus-dependent and constitutive channel-mediated calcium entry - Nuclear intermediate filaments	Stimulus-dependent and constitutive channel-mediated calcium entry	Nuclear intermediate filaments	FME vs FME	6.823131	0.0271864003497395	0.39844463339824	0.0268353665443593
Stimulus-dependent and constitutive channel-mediated calcium entry - Nuclear pore complex organization	Stimulus-dependent and constitutive channel-mediated calcium entry	Nuclear pore complex organization	TME vs TME	7.461079	0.000869032727577399	0.0116475478401873	0.000891218700423688
Stimulus-dependent and constitutive channel-mediated calcium entry - Nucleosome assembly	Stimulus-dependent and constitutive channel-mediated calcium entry	Nucleosome assembly	TME vs TME	7.461079	0.000809764212527501	0.0108531786035016	0.000901289843385409
Stimulus-dependent and constitutive channel-mediated calcium entry - Nucleosome disassembly	Stimulus-dependent and constitutive channel-mediated calcium entry	Nucleosome disassembly	TME vs TME	7.461079	0.00119102528598979	0.0159631778611046	0.00123127000892714
Stimulus-dependent and constitutive channel-mediated calcium entry - Nucleosome disassembly	Stimulus-dependent and constitutive channel-mediated calcium entry	Nucleosome disassembly	FME vs FME	6.823131	0.00497692617342228	0.0729419672743967	0.00943741779677073
Stimulus-dependent and constitutive channel-mediated calcium entry - p38 signaling cascade	Stimulus-dependent and constitutive channel-mediated calcium entry	p38 signaling cascade	TME vs TME	7.461079	0.00861003564374496	0.115399338694417	0.014117253631737
Stimulus-dependent and constitutive channel-mediated calcium entry - Phase II biotransformation via glucuronidation	Stimulus-dependent and constitutive channel-mediated calcium entry	Phase II biotransformation via glucuronidation	TME vs TME	7.461079	0.0187997407281818	0.251970809114451	0.0173578279495149
Stimulus-dependent and constitutive channel-mediated calcium entry - Phase II biotransformation via glucuronidation	Stimulus-dependent and constitutive channel-mediated calcium entry	Phase II biotransformation via glucuronidation	FME vs FME	6.823131	0.0230424493370549	0.337710773055262	0.0274353262591645
Stimulus-dependent and constitutive channel-mediated calcium entry - Phase II biotransformation via glucuronidation	Stimulus-dependent and constitutive channel-mediated calcium entry	Phase II biotransformation via glucuronidation	GME vs GME	6.791038	0.0129290019259835	0.19038330382124	0.0241339075262465
Stimulus-dependent and constitutive channel-mediated calcium entry - Phase II biotransformation via gluthatione conjugation	Stimulus-dependent and constitutive channel-mediated calcium entry	Phase II biotransformation via gluthatione conjugation	TME vs TME	7.461079	0.00629840667483962	0.0844168357924309	0.00732648342499115
Stimulus-dependent and constitutive channel-mediated calcium entry - Phenylalanine and tyrosine degradation pathway	Stimulus-dependent and constitutive channel-mediated calcium entry	Phenylalanine and tyrosine degradation pathway	GME vs GME	6.791038	0.140378594379414	2.06711552343601	0.150882630226194
Stimulus-dependent and constitutive channel-mediated calcium entry - Phenylalanine and tyrosine degradation pathway	Stimulus-dependent and constitutive channel-mediated calcium entry	Phenylalanine and tyrosine degradation pathway	TME vs TME	7.461079	0.444757599123558	5.96103604466049	0.423820811699779
Stimulus-dependent and constitutive channel-mediated calcium entry - Phenylalanine and tyrosine degradation pathway	Stimulus-dependent and constitutive channel-mediated calcium entry	Phenylalanine and tyrosine degradation pathway	IME vs IME	7.91916	0.223115437285808	2.81741291932751	0.153544743693936
Stimulus-dependent and constitutive channel-mediated calcium entry - Phenylalanine and tyrosine degradation pathway	Stimulus-dependent and constitutive channel-mediated calcium entry	Phenylalanine and tyrosine degradation pathway	FME vs FME	6.823131	0.220363978174534	3.22966054234434	0.337609281905013
Stimulus-dependent and constitutive channel-mediated calcium entry - Phosphoglyceride remodelling via Lands cycle	Stimulus-dependent and constitutive channel-mediated calcium entry	Phosphoglyceride remodelling via Lands cycle	IME vs IME	7.91916	0.0698139251469761	0.881582453687822	0.0516128164811042
Stimulus-dependent and constitutive channel-mediated calcium entry - Phosphoglyceride remodelling via Lands cycle	Stimulus-dependent and constitutive channel-mediated calcium entry	Phosphoglyceride remodelling via Lands cycle	TME vs TME	7.461079	0.0085516521696887	0.11461683156256	0.00773815572494148
Stimulus-dependent and constitutive channel-mediated calcium entry - Phosphoglyceride remodelling via Lands cycle	Stimulus-dependent and constitutive channel-mediated calcium entry	Phosphoglyceride remodelling via Lands cycle	FME vs FME	6.823131	0.0567907984256552	0.832327508166058	0.0522502617915002
Stimulus-dependent and constitutive channel-mediated calcium entry - Phospholipid scrambling across membrane leaflets	Stimulus-dependent and constitutive channel-mediated calcium entry	Phospholipid scrambling across membrane leaflets	TME vs TME	7.461079	0.113172072260125	1.51683254725932	0.103836193191981
Stimulus-dependent and constitutive channel-mediated calcium entry - Phospholipid scrambling across membrane leaflets	Stimulus-dependent and constitutive channel-mediated calcium entry	Phospholipid scrambling across membrane leaflets	GME vs GME	6.791038	0.026771702875159	0.394221090805943	0.0271512035898317
Stimulus-dependent and constitutive channel-mediated calcium entry - Phospholipid scrambling across membrane leaflets	Stimulus-dependent and constitutive channel-mediated calcium entry	Phospholipid scrambling across membrane leaflets	FME vs FME	6.823131	0.134960446425031	1.97798402536949	0.146314513962789
Stimulus-dependent and constitutive channel-mediated calcium entry - Phospholipid translocation from outer to inner membrane leaflets	Stimulus-dependent and constitutive channel-mediated calcium entry	Phospholipid translocation from outer to inner membrane leaflets	TME vs TME	7.461079	0.00448201997412135	0.0600720092726359	0.00369077001092974
Stimulus-dependent and constitutive channel-mediated calcium entry - PI3 kinase-AKT signaling pathway	Stimulus-dependent and constitutive channel-mediated calcium entry	PI3 kinase-AKT signaling pathway	FME vs FME	6.823131	0.00246803628610574	0.0361716078841007	0.000941480784520471
Stimulus-dependent and constitutive channel-mediated calcium entry - PI3 kinase-AKT signaling pathway	Stimulus-dependent and constitutive channel-mediated calcium entry	PI3 kinase-AKT signaling pathway	TME vs TME	7.461079	0.00191351167628215	0.0256465816360965	0.00166704080502617
Stimulus-dependent and constitutive channel-mediated calcium entry - Plasmalogen biosynthesis	Stimulus-dependent and constitutive channel-mediated calcium entry	Plasmalogen biosynthesis	TME vs TME	7.461079	0.00576874270915125	0.0773178092727086	0.00637203098545355
Stimulus-dependent and constitutive channel-mediated calcium entry - Proline metabolism	Stimulus-dependent and constitutive channel-mediated calcium entry	Proline metabolism	TME vs TME	7.461079	0.0286476304048413	0.383960966094543	0.0270794222561653
Stimulus-dependent and constitutive channel-mediated calcium entry - Proline metabolism	Stimulus-dependent and constitutive channel-mediated calcium entry	Proline metabolism	FME vs FME	6.823131	0.0104362816294331	0.15295443142108	0.00855418491878168
Stimulus-dependent and constitutive channel-mediated calcium entry - Proline metabolism	Stimulus-dependent and constitutive channel-mediated calcium entry	Proline metabolism	IME vs IME	7.91916	0.045932880061456	0.580022123441382	0.0485722854560519
Stimulus-dependent and constitutive channel-mediated calcium entry - Prostanoid synthesis from arachidonic acid	Stimulus-dependent and constitutive channel-mediated calcium entry	Prostanoid synthesis from arachidonic acid	TME vs TME	7.461079	0.0140885363715363	0.188827067356992	0.012545515952243
Stimulus-dependent and constitutive channel-mediated calcium entry - Prostanoid synthesis from arachidonic acid	Stimulus-dependent and constitutive channel-mediated calcium entry	Prostanoid synthesis from arachidonic acid	GME vs GME	6.791038	0.0541743912267802	0.797733625789852	0.0517749858739692
Stimulus-dependent and constitutive channel-mediated calcium entry - Prostanoid synthesis from arachidonic acid	Stimulus-dependent and constitutive channel-mediated calcium entry	Prostanoid synthesis from arachidonic acid	FME vs FME	6.823131	0.0145996797897629	0.21397330969635	0.0184153467689025
Stimulus-dependent and constitutive channel-mediated calcium entry - Protein deubiquitination	Stimulus-dependent and constitutive channel-mediated calcium entry	Protein deubiquitination	TME vs TME	7.461079	0.00243268685256331	0.0326050280918819	0.00343701841584956
Stimulus-dependent and constitutive channel-mediated calcium entry - Protein folding in ER	Stimulus-dependent and constitutive channel-mediated calcium entry	Protein folding in ER	FME vs FME	6.823131	0.00303257618362752	0.0444455201936758	0.00211760156526605
Stimulus-dependent and constitutive channel-mediated calcium entry - Protein import across and into inner mitochondrial membrane	Stimulus-dependent and constitutive channel-mediated calcium entry	Protein import across and into inner mitochondrial membrane	TME vs TME	7.461079	0.0126657531094714	0.169757663426353	0.011493343706029
Stimulus-dependent and constitutive channel-mediated calcium entry - Protein import across and into outer mitochondrial membrane	Stimulus-dependent and constitutive channel-mediated calcium entry	Protein import across and into outer mitochondrial membrane	TME vs TME	7.461079	0.0298911792949763	0.400628111910601	0.02749095324104
Stimulus-dependent and constitutive channel-mediated calcium entry - Protein import across and into outer mitochondrial membrane	Stimulus-dependent and constitutive channel-mediated calcium entry	Protein import across and into outer mitochondrial membrane	FME vs FME	6.823131	0.0277200363299727	0.406265617043622	0.0190021509588669
Stimulus-dependent and constitutive channel-mediated calcium entry - Protein import across and into outer mitochondrial membrane	Stimulus-dependent and constitutive channel-mediated calcium entry	Protein import across and into outer mitochondrial membrane	IME vs IME	7.91916	0.0463982219234003	0.585898275220456	0.0351970456837491
Stimulus-dependent and constitutive channel-mediated calcium entry - Protein N-linked glycosylation in ER	Stimulus-dependent and constitutive channel-mediated calcium entry	Protein N-linked glycosylation in ER	TME vs TME	7.461079	0.00296972587467936	0.0398029016628597	0.00266944911515077
Stimulus-dependent and constitutive channel-mediated calcium entry - Protein palmitoylation	Stimulus-dependent and constitutive channel-mediated calcium entry	Protein palmitoylation	TME vs TME	7.461079	0.000405622748396958	0.00543651604490471	0.000619850641184575
Stimulus-dependent and constitutive channel-mediated calcium entry - Proteolysis of elastic fibers	Stimulus-dependent and constitutive channel-mediated calcium entry	Proteolysis of elastic fibers	TME vs TME	7.461079	0.00894711807984904	0.119917216647707	0.0103530091738064
Stimulus-dependent and constitutive channel-mediated calcium entry - Proteolysis of elastic fibers	Stimulus-dependent and constitutive channel-mediated calcium entry	Proteolysis of elastic fibers	IME vs IME	7.91916	0.0928062044992422	1.17191980407421	0.0981390553128538
Stimulus-dependent and constitutive channel-mediated calcium entry - Proteolysis of elastic fibers	Stimulus-dependent and constitutive channel-mediated calcium entry	Proteolysis of elastic fibers	FME vs FME	6.823131	0.0378351977220541	0.554513701408735	0.0205119533533548
Stimulus-dependent and constitutive channel-mediated calcium entry - Proteolysis of fibronectin	Stimulus-dependent and constitutive channel-mediated calcium entry	Proteolysis of fibronectin	FME vs FME	6.823131	0.00304119339845721	0.0445718143319052	0.00297376586970723
Stimulus-dependent and constitutive channel-mediated calcium entry - Proteolysis of fibronectin	Stimulus-dependent and constitutive channel-mediated calcium entry	Proteolysis of fibronectin	TME vs TME	7.461079	0.00580193445056903	0.0777626744472808	0.005983955741835
Stimulus-dependent and constitutive channel-mediated calcium entry - Proteolysis of fibronectin	Stimulus-dependent and constitutive channel-mediated calcium entry	Proteolysis of fibronectin	IME vs IME	7.91916	0.045932880061456	0.580022123441382	0.0306255809635559
Stimulus-dependent and constitutive channel-mediated calcium entry - Quiescence- and senescence-associated cell cycle arrest	Stimulus-dependent and constitutive channel-mediated calcium entry	Quiescence- and senescence-associated cell cycle arrest	TME vs TME	7.461079	0.00222390455182985	0.0298067424130946	0.00230702168287221
Stimulus-dependent and constitutive channel-mediated calcium entry - Rab1 activation in cis-Golgi vesicle tethering and autophagosome biogenesis	Stimulus-dependent and constitutive channel-mediated calcium entry	Rab1 activation in cis-Golgi vesicle tethering and autophagosome biogenesis	TME vs TME	7.461079	0.00227234341045745	0.0304559629836039	0.00376067952503518
Stimulus-dependent and constitutive channel-mediated calcium entry - Recruitment of signaling proteins to the dystrophin-glycoprotein complex	Stimulus-dependent and constitutive channel-mediated calcium entry	Recruitment of signaling proteins to the dystrophin-glycoprotein complex	IME vs IME	7.91916	1.10457728511025	13.9481622218673	0.978974801984939
Stimulus-dependent and constitutive channel-mediated calcium entry - Recruitment of signaling proteins to the dystrophin-glycoprotein complex	Stimulus-dependent and constitutive channel-mediated calcium entry	Recruitment of signaling proteins to the dystrophin-glycoprotein complex	TME vs TME	7.461079	0.334500979278137	4.48327897798833	0.345909370696897
Stimulus-dependent and constitutive channel-mediated calcium entry - Recruitment of signaling proteins to the dystrophin-glycoprotein complex	Stimulus-dependent and constitutive channel-mediated calcium entry	Recruitment of signaling proteins to the dystrophin-glycoprotein complex	FME vs FME	6.823131	0.180315255570634	2.64270535921243	0.175317277947625
Stimulus-dependent and constitutive channel-mediated calcium entry - Recruitment of signaling proteins to the dystrophin-glycoprotein complex	Stimulus-dependent and constitutive channel-mediated calcium entry	Recruitment of signaling proteins to the dystrophin-glycoprotein complex	GME vs GME	6.791038	0.264705818518687	3.89786996388428	0.266767946275484
Stimulus-dependent and constitutive channel-mediated calcium entry - Recycling endosome dynamics	Stimulus-dependent and constitutive channel-mediated calcium entry	Recycling endosome dynamics	TME vs TME	7.461079	0.0383534245167101	0.514046632212258	0.0377910937580395
Stimulus-dependent and constitutive channel-mediated calcium entry - Recycling endosome dynamics	Stimulus-dependent and constitutive channel-mediated calcium entry	Recycling endosome dynamics	GME vs GME	6.791038	0.0404480282747119	0.595608949560024	0.0225656393423139
Stimulus-dependent and constitutive channel-mediated calcium entry - Recycling endosome dynamics	Stimulus-dependent and constitutive channel-mediated calcium entry	Recycling endosome dynamics	FME vs FME	6.823131	0.0246956600520471	0.361940274894089	0.018207272269321
Stimulus-dependent and constitutive channel-mediated calcium entry - Regulation of actin dynamics during macropinocytosis	Stimulus-dependent and constitutive channel-mediated calcium entry	Regulation of actin dynamics during macropinocytosis	TME vs TME	7.461079	0.00107814260752559	0.0144502240263215	0.00108010956381667
Stimulus-dependent and constitutive channel-mediated calcium entry - Regulation of coagulation cascade	Stimulus-dependent and constitutive channel-mediated calcium entry	Regulation of coagulation cascade	TME vs TME	7.461079	0.00296790544328309	0.0397785026257407	0.00340366360610167
Stimulus-dependent and constitutive channel-mediated calcium entry - Regulation of G-protein signaling by beta and gamma subunits	Stimulus-dependent and constitutive channel-mediated calcium entry	Regulation of G-protein signaling by beta and gamma subunits	TME vs TME	7.461079	0.000653034667232867	0.00875255014744907	0.00067067837792821
Stimulus-dependent and constitutive channel-mediated calcium entry - Regulation of microtubule nucleation and stabilization at Golgi	Stimulus-dependent and constitutive channel-mediated calcium entry	Regulation of microtubule nucleation and stabilization at Golgi	TME vs TME	7.461079	0.00373904276362167	0.0501139693405975	0.00314378703924521
Stimulus-dependent and constitutive channel-mediated calcium entry - Regulation of nuclear and cytoplasmic mRNA fate by the exon junction complex	Stimulus-dependent and constitutive channel-mediated calcium entry	Regulation of nuclear and cytoplasmic mRNA fate by the exon junction complex	TME vs TME	7.461079	0.00555652888719992	0.0744735313012475	0.00584575120891203
Stimulus-dependent and constitutive channel-mediated calcium entry - Regulation of pre-mRNA processing by hnRNPs	Stimulus-dependent and constitutive channel-mediated calcium entry	Regulation of pre-mRNA processing by hnRNPs	TME vs TME	7.461079	0.00246263471929887	0.0330064159791787	0.00213223393737292
Stimulus-dependent and constitutive channel-mediated calcium entry - Regulation of pre-mRNA processing by hnRNPs	Stimulus-dependent and constitutive channel-mediated calcium entry	Regulation of pre-mRNA processing by hnRNPs	FME vs FME	6.823131	0.0212883537892005	0.312002700323337	0.014184791903676
Stimulus-dependent and constitutive channel-mediated calcium entry - Restriction point	Stimulus-dependent and constitutive channel-mediated calcium entry	Restriction point	FME vs FME	6.823131	0.00459591734103606	0.0673578913177181	0.00261831861498644
Stimulus-dependent and constitutive channel-mediated calcium entry - Restriction point	Stimulus-dependent and constitutive channel-mediated calcium entry	Restriction point	TME vs TME	7.461079	0.00120683292275308	0.0161750458375317	0.00158487406751396
Stimulus-dependent and constitutive channel-mediated calcium entry - Retinoic acid receptor signaling	Stimulus-dependent and constitutive channel-mediated calcium entry	Retinoic acid receptor signaling	TME vs TME	7.461079	0.0007965273936207	0.0106757670094657	0.000778444546291079
Stimulus-dependent and constitutive channel-mediated calcium entry - Retinoid metabolism and intracellular transport	Stimulus-dependent and constitutive channel-mediated calcium entry	Retinoid metabolism and intracellular transport	TME vs TME	7.461079	0.00303103537552934	0.0406246260025159	0.0028324348476711
Stimulus-dependent and constitutive channel-mediated calcium entry - Roundabout signaling	Stimulus-dependent and constitutive channel-mediated calcium entry	Roundabout signaling	IME vs IME	7.91916	0.707335255637696	8.93194801656259	0.635477614224105
Stimulus-dependent and constitutive channel-mediated calcium entry - Roundabout signaling	Stimulus-dependent and constitutive channel-mediated calcium entry	Roundabout signaling	TME vs TME	7.461079	0.207151518681306	2.77642849048292	0.207733959368689
Stimulus-dependent and constitutive channel-mediated calcium entry - Roundabout signaling	Stimulus-dependent and constitutive channel-mediated calcium entry	Roundabout signaling	FME vs FME	6.823131	0.354905544586683	5.20150545069122	0.30996707480135
Stimulus-dependent and constitutive channel-mediated calcium entry - Roundabout signaling	Stimulus-dependent and constitutive channel-mediated calcium entry	Roundabout signaling	GME vs GME	6.791038	0.288790657741878	4.25252620800621	0.278051810716304
Stimulus-dependent and constitutive channel-mediated calcium entry - Scavenger receptor-mediated initiation of cargo uptake	Stimulus-dependent and constitutive channel-mediated calcium entry	Scavenger receptor-mediated initiation of cargo uptake	FME vs FME	6.823131	0.00460670956714541	0.0675160624812547	0.00228662999354253
Stimulus-dependent and constitutive channel-mediated calcium entry - Scavenger receptor-mediated initiation of cargo uptake	Stimulus-dependent and constitutive channel-mediated calcium entry	Scavenger receptor-mediated initiation of cargo uptake	TME vs TME	7.461079	0.00130068079596576	0.01743287831985	0.0017445334949682
Stimulus-dependent and constitutive channel-mediated calcium entry - Scavenger receptor-mediated initiation of cargo uptake	Stimulus-dependent and constitutive channel-mediated calcium entry	Scavenger receptor-mediated initiation of cargo uptake	IME vs IME	7.91916	0.0463982219234003	0.585898275220456	0.0330076353583676
Stimulus-dependent and constitutive channel-mediated calcium entry - Serine and glycine metabolism	Stimulus-dependent and constitutive channel-mediated calcium entry	Serine and glycine metabolism	TME vs TME	7.461079	0.17338462480505	2.32385461224173	0.180615420027157
Stimulus-dependent and constitutive channel-mediated calcium entry - Serine and glycine metabolism	Stimulus-dependent and constitutive channel-mediated calcium entry	Serine and glycine metabolism	IME vs IME	7.91916	0.0153109600204853	0.193340707813794	0.016190761818684
Stimulus-dependent and constitutive channel-mediated calcium entry - Serine and glycine metabolism	Stimulus-dependent and constitutive channel-mediated calcium entry	Serine and glycine metabolism	GME vs GME	6.791038	0.0302410544890648	0.445308299714583	0.0168712483164016
Stimulus-dependent and constitutive channel-mediated calcium entry - Serine and glycine metabolism	Stimulus-dependent and constitutive channel-mediated calcium entry	Serine and glycine metabolism	FME vs FME	6.823131	0.0629314344943821	0.922324839764221	0.0301444605398164
Stimulus-dependent and constitutive channel-mediated calcium entry - Shuttle-mediated phospholipid transport	Stimulus-dependent and constitutive channel-mediated calcium entry	Shuttle-mediated phospholipid transport	GME vs GME	6.791038	0.0405753526224767	0.597483837515268	0.0782422865088502
Stimulus-dependent and constitutive channel-mediated calcium entry - Shuttle-mediated phospholipid transport	Stimulus-dependent and constitutive channel-mediated calcium entry	Shuttle-mediated phospholipid transport	TME vs TME	7.461079	0.000674480468492686	0.00903998580806134	0.00053466677323993
Stimulus-dependent and constitutive channel-mediated calcium entry - SMAD signaling cascade	Stimulus-dependent and constitutive channel-mediated calcium entry	SMAD signaling cascade	TME vs TME	7.461079	0.0170355407914456	0.228325435918814	0.015152185085451
Stimulus-dependent and constitutive channel-mediated calcium entry - SMAD signaling cascade	Stimulus-dependent and constitutive channel-mediated calcium entry	SMAD signaling cascade	GME vs GME	6.791038	0.0564201514556651	0.830803096613132	0.0490214490927769
Stimulus-dependent and constitutive channel-mediated calcium entry - SMAD signaling cascade	Stimulus-dependent and constitutive channel-mediated calcium entry	SMAD signaling cascade	FME vs FME	6.823131	0.0208705184599713	0.305878894213156	0.0174412955598251
Stimulus-dependent and constitutive channel-mediated calcium entry - Smooth muscle thick myofilament organization and regulation	Stimulus-dependent and constitutive channel-mediated calcium entry	Smooth muscle thick myofilament organization and regulation	TME vs TME	7.461079	0.012841502286443	0.172113209865158	0.0108423978540475
Stimulus-dependent and constitutive channel-mediated calcium entry - Smooth muscle thick myofilament organization and regulation	Stimulus-dependent and constitutive channel-mediated calcium entry	Smooth muscle thick myofilament organization and regulation	FME vs FME	6.823131	0.03377970726872	0.495076321463572	0.140552799305649
Stimulus-dependent and constitutive channel-mediated calcium entry - Smooth muscle thick myofilament organization and regulation	Stimulus-dependent and constitutive channel-mediated calcium entry	Smooth muscle thick myofilament organization and regulation	IME vs IME	7.91916	0.0248988826426371	0.314413177714473	0.0160401609449467
Stimulus-dependent and constitutive channel-mediated calcium entry - Smooth muscle thick myofilament organization and regulation	Stimulus-dependent and constitutive channel-mediated calcium entry	Smooth muscle thick myofilament organization and regulation	GME vs GME	6.791038	0.0724681858670376	1.06711505855459	0.0648199455263565
Stimulus-dependent and constitutive channel-mediated calcium entry - Smooth muscle thin myofilament organization	Stimulus-dependent and constitutive channel-mediated calcium entry	Smooth muscle thin myofilament organization	TME vs TME	7.461079	0.0573968606605342	0.769283663555233	0.0591368627912026
Stimulus-dependent and constitutive channel-mediated calcium entry - Smooth muscle thin myofilament organization	Stimulus-dependent and constitutive channel-mediated calcium entry	Smooth muscle thin myofilament organization	FME vs FME	6.823131	0.315753208844508	4.62768773812946	0.414637537433579
Stimulus-dependent and constitutive channel-mediated calcium entry - Smooth muscle thin myofilament organization	Stimulus-dependent and constitutive channel-mediated calcium entry	Smooth muscle thin myofilament organization	IME vs IME	7.91916	0.322272355101672	4.06952700293189	0.273571061689662
Stimulus-dependent and constitutive channel-mediated calcium entry - Smooth muscle thin myofilament organization	Stimulus-dependent and constitutive channel-mediated calcium entry	Smooth muscle thin myofilament organization	GME vs GME	6.791038	0.123222538378956	1.81448762217897	0.123477357451807
Stimulus-dependent and constitutive channel-mediated calcium entry - Stimulus-dependent and constitutive channel-mediated calcium entry	Stimulus-dependent and constitutive channel-mediated calcium entry	Stimulus-dependent and constitutive channel-mediated calcium entry	IME vs IME	7.91916	0.935058189033203	11.8075425625096	1.02736671757426
Stimulus-dependent and constitutive channel-mediated calcium entry - Stimulus-dependent and constitutive channel-mediated calcium entry	Stimulus-dependent and constitutive channel-mediated calcium entry	Stimulus-dependent and constitutive channel-mediated calcium entry	GME vs GME	6.791038	0.743680784975034	10.9509152866144	0.751343243597663
Stimulus-dependent and constitutive channel-mediated calcium entry - Stimulus-dependent and constitutive channel-mediated calcium entry	Stimulus-dependent and constitutive channel-mediated calcium entry	Stimulus-dependent and constitutive channel-mediated calcium entry	TME vs TME	7.461079	0.623777797353127	8.36042361324089	0.62087626616912
Stimulus-dependent and constitutive channel-mediated calcium entry - Stimulus-dependent and constitutive channel-mediated calcium entry	Stimulus-dependent and constitutive channel-mediated calcium entry	Stimulus-dependent and constitutive channel-mediated calcium entry	FME vs FME	6.823131	0.38190216480563	5.59716866125793	0.386699289334221
Stimulus-dependent and constitutive channel-mediated calcium entry - Stress fiber assembly, organization and upstream regulation	Stimulus-dependent and constitutive channel-mediated calcium entry	Stress fiber assembly, organization and upstream regulation	TME vs TME	7.461079	0.00121686824519087	0.0163095481347141	0.00111313404143292
Stimulus-dependent and constitutive channel-mediated calcium entry - Stress fiber assembly, organization and upstream regulation	Stimulus-dependent and constitutive channel-mediated calcium entry	Stress fiber assembly, organization and upstream regulation	GME vs GME	6.791038	0.0608580930634559	0.896153074151532	0.0630677553657053
Stimulus-dependent and constitutive channel-mediated calcium entry - Stress fiber assembly, organization and upstream regulation	Stimulus-dependent and constitutive channel-mediated calcium entry	Stress fiber assembly, organization and upstream regulation	FME vs FME	6.823131	0.00552965648516835	0.0810427979691035	0.00544583113134322
Stimulus-dependent and constitutive channel-mediated calcium entry - Striated muscle thin myofilament organization	Stimulus-dependent and constitutive channel-mediated calcium entry	Striated muscle thin myofilament organization	GME vs GME	6.791038	0.922212882948404	13.5798522180877	0.806074470969339
Stimulus-dependent and constitutive channel-mediated calcium entry - Striated muscle thin myofilament organization	Stimulus-dependent and constitutive channel-mediated calcium entry	Striated muscle thin myofilament organization	TME vs TME	7.461079	0.153148055600435	2.05262615276922	0.158231043293486
Stimulus-dependent and constitutive channel-mediated calcium entry - Striated muscle thin myofilament organization	Stimulus-dependent and constitutive channel-mediated calcium entry	Striated muscle thin myofilament organization	FME vs FME	6.823131	0.264227693054881	3.87252835750738	0.221052495924028
Stimulus-dependent and constitutive channel-mediated calcium entry - Support for RNA polymerase II- and III-mediated snRNA transcription	Stimulus-dependent and constitutive channel-mediated calcium entry	Support for RNA polymerase II- and III-mediated snRNA transcription	TME vs TME	7.461079	0.0327993785134827	0.439606378725451	0.0352646066616453
Stimulus-dependent and constitutive channel-mediated calcium entry - Support for RNA polymerase II- and III-mediated snRNA transcription	Stimulus-dependent and constitutive channel-mediated calcium entry	Support for RNA polymerase II- and III-mediated snRNA transcription	IME vs IME	7.91916	0.0125282356690657	0.158201572512395	0.014772198850211
Stimulus-dependent and constitutive channel-mediated calcium entry - Support for RNA polymerase II- and III-mediated snRNA transcription	Stimulus-dependent and constitutive channel-mediated calcium entry	Support for RNA polymerase II- and III-mediated snRNA transcription	GME vs GME	6.791038	0.0442948435173635	0.652254419897071	0.0245837890874127
Stimulus-dependent and constitutive channel-mediated calcium entry - Support for RNA polymerase II- and III-mediated snRNA transcription	Stimulus-dependent and constitutive channel-mediated calcium entry	Support for RNA polymerase II- and III-mediated snRNA transcription	FME vs FME	6.823131	0.053245398290109	0.780366025988028	0.0516001856298082
Stimulus-dependent and constitutive channel-mediated calcium entry - Thioredoxin-dependent peroxiredoxin-mediated peroxide detoxification	Stimulus-dependent and constitutive channel-mediated calcium entry	Thioredoxin-dependent peroxiredoxin-mediated peroxide detoxification	FME vs FME	6.823131	0.00460848986741098	0.0675421546110523	0.00280179214260966
Stimulus-dependent and constitutive channel-mediated calcium entry - Thioredoxin-dependent peroxiredoxin-mediated peroxide detoxification	Stimulus-dependent and constitutive channel-mediated calcium entry	Thioredoxin-dependent peroxiredoxin-mediated peroxide detoxification	TME vs TME	7.461079	0.00171766908601308	0.0230217254403302	0.00260668251997498
Stimulus-dependent and constitutive channel-mediated calcium entry - Tight junction organization	Stimulus-dependent and constitutive channel-mediated calcium entry	Tight junction organization	TME vs TME	7.461079	0.00224253236502453	0.0300564088968275	0.00196109020301956
Stimulus-dependent and constitutive channel-mediated calcium entry - Tight junction organization	Stimulus-dependent and constitutive channel-mediated calcium entry	Tight junction organization	IME vs IME	7.91916	0.0463117955657114	0.584806917582073	0.0351314838511237
Stimulus-dependent and constitutive channel-mediated calcium entry - Transcription initiation by general transcription factors	Stimulus-dependent and constitutive channel-mediated calcium entry	Transcription initiation by general transcription factors	TME vs TME	7.461079	0.00202822879034027	0.0271841222046836	0.0019716338935525
Stimulus-dependent and constitutive channel-mediated calcium entry - Transcription regulation by mediator	Stimulus-dependent and constitutive channel-mediated calcium entry	Transcription regulation by mediator	TME vs TME	7.461079	0.00102180035876841	0.0136950752074129	0.000842171915354508
Stimulus-dependent and constitutive channel-mediated calcium entry - Transcriptional control of myofibrillogenesis	Stimulus-dependent and constitutive channel-mediated calcium entry	Transcriptional control of myofibrillogenesis	TME vs TME	7.461079	0.00811759578126669	0.108799222640537	0.00753404349728337
Stimulus-dependent and constitutive channel-mediated calcium entry - Transcriptional control of myofibrillogenesis	Stimulus-dependent and constitutive channel-mediated calcium entry	Transcriptional control of myofibrillogenesis	IME vs IME	7.91916	0.0995233675947513	1.25674146552776	0.0666186153121697
Stimulus-dependent and constitutive channel-mediated calcium entry - Translation elongation	Stimulus-dependent and constitutive channel-mediated calcium entry	Translation elongation	FME vs FME	6.823131	0.0176665162495241	0.25892094944203	0.0166947160108247
Stimulus-dependent and constitutive channel-mediated calcium entry - Translation elongation	Stimulus-dependent and constitutive channel-mediated calcium entry	Translation elongation	TME vs TME	7.461079	0.00121587588167104	0.0162962475981459	0.00136728262503475
Stimulus-dependent and constitutive channel-mediated calcium entry - TREX-2-mediated nuclear mRNA export	Stimulus-dependent and constitutive channel-mediated calcium entry	TREX-2-mediated nuclear mRNA export	TME vs TME	7.461079	0.000651450441909079	0.00873131695373507	0.0005907765271393
Stimulus-dependent and constitutive channel-mediated calcium entry - U4-U6 di-snRNP-selective component synthesis	Stimulus-dependent and constitutive channel-mediated calcium entry	U4-U6 di-snRNP-selective component synthesis	TME vs TME	7.461079	0.0251881955630617	0.337594550261199	0.0226112732317287
Stimulus-dependent and constitutive channel-mediated calcium entry - U4-U6 di-snRNP-selective component synthesis	Stimulus-dependent and constitutive channel-mediated calcium entry	U4-U6 di-snRNP-selective component synthesis	FME vs FME	6.823131	0.0280059073327039	0.410455350344725	0.0519250738449149
Stimulus-dependent and constitutive channel-mediated calcium entry - U5 snRNP-selective component synthesis	Stimulus-dependent and constitutive channel-mediated calcium entry	U5 snRNP-selective component synthesis	TME vs TME	7.461079	0.00826866940939996	0.110824045475436	0.00802805475368195
Stimulus-dependent and constitutive channel-mediated calcium entry - U5 snRNP-selective component synthesis	Stimulus-dependent and constitutive channel-mediated calcium entry	U5 snRNP-selective component synthesis	FME vs FME	6.823131	0.0304119479693911	0.445718348280945	0.0256579572559484
Stimulus-dependent and constitutive channel-mediated calcium entry - Ubiquinone biosynthesis from farnesyl pyrophosphate	Stimulus-dependent and constitutive channel-mediated calcium entry	Ubiquinone biosynthesis from farnesyl pyrophosphate	TME vs TME	7.461079	0.00221570461521299	0.0296968395855019	0.00267872074646665
Stimulus-dependent and constitutive channel-mediated calcium entry - Upstream regulation of lamellipodium dynamics	Stimulus-dependent and constitutive channel-mediated calcium entry	Upstream regulation of lamellipodium dynamics	TME vs TME	7.461079	0.00106203500320042	0.0142343356184231	0.000838269119768905
Stimulus-dependent and constitutive channel-mediated calcium entry - Vesicle biogenesis at ER membrane	Stimulus-dependent and constitutive channel-mediated calcium entry	Vesicle biogenesis at ER membrane	TME vs TME	7.461079	0.00742688577129058	0.099541714114569	0.00761581228283479
Stimulus-dependent and constitutive channel-mediated calcium entry - Vesicle fusion with plasma membrane	Stimulus-dependent and constitutive channel-mediated calcium entry	Vesicle fusion with plasma membrane	GME vs GME	6.791038	0.00532403755487471	0.0783979973990372	0.0053477035048323
Stimulus-dependent and constitutive channel-mediated calcium entry - Vesicle fusion with plasma membrane	Stimulus-dependent and constitutive channel-mediated calcium entry	Vesicle fusion with plasma membrane	TME vs TME	7.461079	0.0303666752281791	0.407001130387401	0.0274870867905004
Stimulus-dependent and constitutive channel-mediated calcium entry - Vesicle fusion with plasma membrane	Stimulus-dependent and constitutive channel-mediated calcium entry	Vesicle fusion with plasma membrane	FME vs FME	6.823131	0.0991289983588357	1.45283733418571	0.120189004392551
Stimulus-dependent and constitutive channel-mediated calcium entry - Vesicle fusion with plasma membrane	Stimulus-dependent and constitutive channel-mediated calcium entry	Vesicle fusion with plasma membrane	IME vs IME	7.91916	0.0123887216966784	0.156439845609889	0.00826013519833617
Stimulus-dependent and constitutive channel-mediated calcium entry - Vesicle tethering at plasma membrane	Stimulus-dependent and constitutive channel-mediated calcium entry	Vesicle tethering at plasma membrane	TME vs TME	7.461079	0.0135448299586358	0.181539831497729	0.0148314104605292
Stimulus-dependent and constitutive channel-mediated calcium entry - Vesicle tethering at plasma membrane	Stimulus-dependent and constitutive channel-mediated calcium entry	Vesicle tethering at plasma membrane	FME vs FME	6.823131	0.0304416730547187	0.446153999951402	0.0245969442663404
Stimulus-dependent and constitutive channel-mediated calcium entry - Vesicle trafficking involved in biogenesis of lysosome-related organelles	Stimulus-dependent and constitutive channel-mediated calcium entry	Vesicle trafficking involved in biogenesis of lysosome-related organelles	TME vs TME	7.461079	0.00358006031123436	0.0479831454243411	0.00347518654792549
Stimulus-dependent and constitutive channel-mediated calcium entry - Viral RNA-activated RIG-I-like signaling	Stimulus-dependent and constitutive channel-mediated calcium entry	Viral RNA-activated RIG-I-like signaling	GME vs GME	6.791038	0.0323235454463863	0.475973583152737	0.034160741010715
Stimulus-dependent and constitutive channel-mediated calcium entry - Viral RNA-activated RIG-I-like signaling	Stimulus-dependent and constitutive channel-mediated calcium entry	Viral RNA-activated RIG-I-like signaling	FME vs FME	6.823131	0.00984301404715385	0.144259485371314	0.0229449215314067
Stimulus-dependent and constitutive channel-mediated calcium entry - Viral RNA-activated RIG-I-like signaling	Stimulus-dependent and constitutive channel-mediated calcium entry	Viral RNA-activated RIG-I-like signaling	TME vs TME	7.461079	0.0012169136066851	0.0163101561097159	0.000969832776589319
Stimulus-dependent and constitutive channel-mediated calcium entry - Voltage-gated potassium flux	Stimulus-dependent and constitutive channel-mediated calcium entry	Voltage-gated potassium flux	TME vs TME	7.461079	0.31688130824461	4.24712451017734	0.314725197776135
Stimulus-dependent and constitutive channel-mediated calcium entry - Voltage-gated potassium flux	Stimulus-dependent and constitutive channel-mediated calcium entry	Voltage-gated potassium flux	FME vs FME	6.823131	0.224800743046871	3.29468589069096	0.391401089493659
Stimulus-dependent and constitutive channel-mediated calcium entry - Voltage-gated potassium flux	Stimulus-dependent and constitutive channel-mediated calcium entry	Voltage-gated potassium flux	IME vs IME	7.91916	0.260776942686658	3.29298741640614	0.247745683363156
Stimulus-dependent and constitutive channel-mediated calcium entry - Voltage-gated potassium flux	Stimulus-dependent and constitutive channel-mediated calcium entry	Voltage-gated potassium flux	GME vs GME	6.791038	0.0482723388395418	0.71082419231299	0.0471348883908772
Stimulus-dependent and constitutive channel-mediated calcium entry - Z-disc organization	Stimulus-dependent and constitutive channel-mediated calcium entry	Z-disc organization	TME vs TME	7.461079	0.184302369527339	2.4701839159888	0.176379168597693
Stimulus-dependent and constitutive channel-mediated calcium entry - Z-disc organization	Stimulus-dependent and constitutive channel-mediated calcium entry	Z-disc organization	FME vs FME	6.823131	0.218659080204141	3.20467351066469	0.18735068944079
Stimulus-dependent and constitutive channel-mediated calcium entry - Z-disc organization	Stimulus-dependent and constitutive channel-mediated calcium entry	Z-disc organization	GME vs GME	6.791038	0.198595147710637	2.92437115876924	0.269620665385503
Stress fiber assembly, organization and upstream regulation - Abscission checkpoint	Stress fiber assembly, organization and upstream regulation	Abscission checkpoint	TME vs TME	5.735636	0.0141404043080495	0.24653595337493	0.0108923618682746
Stress fiber assembly, organization and upstream regulation - Abscission checkpoint	Stress fiber assembly, organization and upstream regulation	Abscission checkpoint	GME vs GME	5.800472	0.0129408725124558	0.223100334380679	0.0136124096678919
Stress fiber assembly, organization and upstream regulation - Actin biosynthesis and recycling	Stress fiber assembly, organization and upstream regulation	Actin biosynthesis and recycling	IME vs IME	5.854004	0.0520606466556007	0.88931685570903	0.0476200643970903
Stress fiber assembly, organization and upstream regulation - Actin biosynthesis and recycling	Stress fiber assembly, organization and upstream regulation	Actin biosynthesis and recycling	GME vs GME	5.800472	0.0405831421874649	0.699652406244426	0.0594691484643649
Stress fiber assembly, organization and upstream regulation - Actin biosynthesis and recycling	Stress fiber assembly, organization and upstream regulation	Actin biosynthesis and recycling	TME vs TME	5.735636	0.151823092867447	2.64701419627015	0.162029843156989
Stress fiber assembly, organization and upstream regulation - Actin biosynthesis and recycling	Stress fiber assembly, organization and upstream regulation	Actin biosynthesis and recycling	FME vs FME	5.987011	0.352837393282831	5.89338142720831	0.416129689698366
Stress fiber assembly, organization and upstream regulation - Actin filament branching	Stress fiber assembly, organization and upstream regulation	Actin filament branching	TME vs TME	5.735636	0.00987356310598238	0.17214417922656	0.0225059197147596
Stress fiber assembly, organization and upstream regulation - Actin filament branching	Stress fiber assembly, organization and upstream regulation	Actin filament branching	FME vs FME	5.987011	0.0188665504363922	0.315124700652676	0.015814686880125
Stress fiber assembly, organization and upstream regulation - Actin filament bundling and crosslinking	Stress fiber assembly, organization and upstream regulation	Actin filament bundling and crosslinking	TME vs TME	5.735636	0.115784383246601	2.01868438043031	0.117826921254714
Stress fiber assembly, organization and upstream regulation - Actin filament bundling and crosslinking	Stress fiber assembly, organization and upstream regulation	Actin filament bundling and crosslinking	GME vs GME	5.800472	0.157621286541328	2.71738723173695	0.159443259229215
Stress fiber assembly, organization and upstream regulation - Actin filament bundling and crosslinking	Stress fiber assembly, organization and upstream regulation	Actin filament bundling and crosslinking	FME vs FME	5.987011	0.12418510654346	2.07424217039392	0.0937805283544224
Stress fiber assembly, organization and upstream regulation - Actin filament bundling and crosslinking	Stress fiber assembly, organization and upstream regulation	Actin filament bundling and crosslinking	IME vs IME	5.854004	0.313142043206447	5.34919397173295	0.286188645575721
Stress fiber assembly, organization and upstream regulation - Actin filament capping	Stress fiber assembly, organization and upstream regulation	Actin filament capping	TME vs TME	5.735636	0.0308670529580849	0.538162711837311	0.027253546635979
Stress fiber assembly, organization and upstream regulation - Actin filament capping	Stress fiber assembly, organization and upstream regulation	Actin filament capping	GME vs GME	5.800472	0.0239226393174504	0.412425732952277	0.0174309742162119
Stress fiber assembly, organization and upstream regulation - Actin filament capping	Stress fiber assembly, organization and upstream regulation	Actin filament capping	FME vs FME	5.987011	0.0616500934093373	1.02973075530293	0.0556288045214383
Stress fiber assembly, organization and upstream regulation - Actin filament severing and depolymerization	Stress fiber assembly, organization and upstream regulation	Actin filament severing and depolymerization	FME vs FME	5.987011	0.00105747966939182	0.0176628984395895	0.00167816753400808
Stress fiber assembly, organization and upstream regulation - Actin filament severing and depolymerization	Stress fiber assembly, organization and upstream regulation	Actin filament severing and depolymerization	IME vs IME	5.854004	0.026030291115463	0.444657877592918	0.1
Stress fiber assembly, organization and upstream regulation - Amyloid precursor protein cleavage	Stress fiber assembly, organization and upstream regulation	Amyloid precursor protein cleavage	FME vs FME	5.987011	0.00159555809332194	0.0266503284862381	0.000850455163054558
Stress fiber assembly, organization and upstream regulation - Amyloid precursor protein cleavage	Stress fiber assembly, organization and upstream regulation	Amyloid precursor protein cleavage	GME vs GME	5.800472	0.00647043686819699	0.111550177740672	0.00420504671766585
Stress fiber assembly, organization and upstream regulation - Autophagosome nucleation and elongation	Stress fiber assembly, organization and upstream regulation	Autophagosome nucleation and elongation	TME vs TME	5.735636	0.00132459157824993	0.0230940672177495	0.00141426526056966
Stress fiber assembly, organization and upstream regulation - Basement membrane assembly and organization	Stress fiber assembly, organization and upstream regulation	Basement membrane assembly and organization	FME vs FME	5.987011	0.00427288124523558	0.0713691900312637	0.0024906139154117
Stress fiber assembly, organization and upstream regulation - Basement membrane attachment to cell surface	Stress fiber assembly, organization and upstream regulation	Basement membrane attachment to cell surface	TME vs TME	5.735636	0.00246804743268636	0.0430300586557846	0.00181725966746535
Stress fiber assembly, organization and upstream regulation - Biogenesis of mitochondrial-derived vesicles	Stress fiber assembly, organization and upstream regulation	Biogenesis of mitochondrial-derived vesicles	TME vs TME	5.735636	0.00812198198829141	0.141605609652729	0.0062542759552942
Stress fiber assembly, organization and upstream regulation - Biosynthesis and Golgi import of UDP-activated sugars for glycan synthesis	Stress fiber assembly, organization and upstream regulation	Biosynthesis and Golgi import of UDP-activated sugars for glycan synthesis	TME vs TME	5.735636	0.0591410207327231	1.0311153494818	0.0596136611273262
Stress fiber assembly, organization and upstream regulation - Biosynthesis and Golgi import of UDP-activated sugars for glycan synthesis	Stress fiber assembly, organization and upstream regulation	Biosynthesis and Golgi import of UDP-activated sugars for glycan synthesis	FME vs FME	5.987011	0.0590661761245729	0.98657203566216	0.0451736997665022
Stress fiber assembly, organization and upstream regulation - Biosynthesis of fibril-forming collagen	Stress fiber assembly, organization and upstream regulation	Biosynthesis of fibril-forming collagen	TME vs TME	5.735636	0.00922993277973682	0.160922575328598	0.00976127465095049
Stress fiber assembly, organization and upstream regulation - Biosynthesis of the glycosaminoglycan-protein linkage region	Stress fiber assembly, organization and upstream regulation	Biosynthesis of the glycosaminoglycan-protein linkage region	IME vs IME	5.854004	0.221793871599917	3.78875486913589	0.158696228281059
Stress fiber assembly, organization and upstream regulation - Biosynthesis of the glycosaminoglycan-protein linkage region	Stress fiber assembly, organization and upstream regulation	Biosynthesis of the glycosaminoglycan-protein linkage region	TME vs TME	5.735636	0.212380030565446	3.70281585820309	0.192544934420853
Stress fiber assembly, organization and upstream regulation - Biosynthesis of the glycosaminoglycan-protein linkage region	Stress fiber assembly, organization and upstream regulation	Biosynthesis of the glycosaminoglycan-protein linkage region	GME vs GME	5.800472	0.203513532554524	3.50856846168645	0.184443594480247
Stress fiber assembly, organization and upstream regulation - Biosynthesis of the glycosaminoglycan-protein linkage region	Stress fiber assembly, organization and upstream regulation	Biosynthesis of the glycosaminoglycan-protein linkage region	FME vs FME	5.987011	0.0908543595854932	1.51752451853324	0.0783606459648932
Stress fiber assembly, organization and upstream regulation - Bone morphogenetic protein receptor signaling	Stress fiber assembly, organization and upstream regulation	Bone morphogenetic protein receptor signaling	TME vs TME	5.735636	0.00246353376122143	0.0429513634308402	0.00378472482741397
Stress fiber assembly, organization and upstream regulation - Bridge-mediated phospholipid transfer at organelle contact sites	Stress fiber assembly, organization and upstream regulation	Bridge-mediated phospholipid transfer at organelle contact sites	FME vs FME	5.987011	0.00105005270112672	0.0175388470842987	0.000742087397131615
Stress fiber assembly, organization and upstream regulation - Calcineurin-NFAT signaling pathway	Stress fiber assembly, organization and upstream regulation	Calcineurin-NFAT signaling pathway	TME vs TME	5.735636	0.0711668769678063	1.24078445564578	0.0592336254868258
Stress fiber assembly, organization and upstream regulation - Calcineurin-NFAT signaling pathway	Stress fiber assembly, organization and upstream regulation	Calcineurin-NFAT signaling pathway	GME vs GME	5.800472	0.032764449475231	0.564858329814094	0.0351136220384663
Stress fiber assembly, organization and upstream regulation - Calcineurin-NFAT signaling pathway	Stress fiber assembly, organization and upstream regulation	Calcineurin-NFAT signaling pathway	FME vs FME	5.987011	0.0305486667422505	0.510249051353922	0.0331000562040713
Stress fiber assembly, organization and upstream regulation - Cardiomyocyte pacemaker current generation	Stress fiber assembly, organization and upstream regulation	Cardiomyocyte pacemaker current generation	TME vs TME	5.735636	0.119903858347365	2.09050684740129	0.114235583394072
Stress fiber assembly, organization and upstream regulation - Cardiomyocyte pacemaker current generation	Stress fiber assembly, organization and upstream regulation	Cardiomyocyte pacemaker current generation	GME vs GME	5.800472	0.0129316168884935	0.222940767643668	0.0089869589179764
Stress fiber assembly, organization and upstream regulation - Cardiomyocyte pacemaker current generation	Stress fiber assembly, organization and upstream regulation	Cardiomyocyte pacemaker current generation	FME vs FME	5.987011	0.00522183549827553	0.0872194073738826	0.00287602043550015
Stress fiber assembly, organization and upstream regulation - Cell polarity establishment	Stress fiber assembly, organization and upstream regulation	Cell polarity establishment	TME vs TME	5.735636	0.0198785755572325	0.346580159235482	0.0182860552307523
Stress fiber assembly, organization and upstream regulation - Cell polarity establishment	Stress fiber assembly, organization and upstream regulation	Cell polarity establishment	FME vs FME	5.987011	0.0248249395555823	0.414646634664265	0.0289056024288249
Stress fiber assembly, organization and upstream regulation - Cell polarity establishment	Stress fiber assembly, organization and upstream regulation	Cell polarity establishment	IME vs IME	5.854004	0.0860154596801294	1.46934398742952	0.0516522177566921
Stress fiber assembly, organization and upstream regulation - Centrosome biogenesis and maturation	Stress fiber assembly, organization and upstream regulation	Centrosome biogenesis and maturation	GME vs GME	5.800472	0.00426685518500547	0.0735604819236415	0.00277296970142025
Stress fiber assembly, organization and upstream regulation - Centrosome biogenesis and maturation	Stress fiber assembly, organization and upstream regulation	Centrosome biogenesis and maturation	TME vs TME	5.735636	0.0180024139957263	0.313869547206657	0.0180077983173669
Stress fiber assembly, organization and upstream regulation - Centrosome biogenesis and maturation	Stress fiber assembly, organization and upstream regulation	Centrosome biogenesis and maturation	FME vs FME	5.987011	0.011678609197608	0.19506577208396	0.00777133263354083
Stress fiber assembly, organization and upstream regulation - Chaperone-mediated autophagy	Stress fiber assembly, organization and upstream regulation	Chaperone-mediated autophagy	FME vs FME	5.987011	0.00105005339250049	0.0175388586321942	0.000706385189380685
Stress fiber assembly, organization and upstream regulation - Chaperone-mediated regulation of steroid nuclear receptors	Stress fiber assembly, organization and upstream regulation	Chaperone-mediated regulation of steroid nuclear receptors	FME vs FME	5.987011	0.00210503928162904	0.0351601038950884	0.00127883174376765
Stress fiber assembly, organization and upstream regulation - Cholesterol biosynthesis from farnesyl pyrophosphate	Stress fiber assembly, organization and upstream regulation	Cholesterol biosynthesis from farnesyl pyrophosphate	IME vs IME	5.854004	0.0521559229173874	0.890944395722437	0.0268311892518307
Stress fiber assembly, organization and upstream regulation - Cholesterol biosynthesis from farnesyl pyrophosphate	Stress fiber assembly, organization and upstream regulation	Cholesterol biosynthesis from farnesyl pyrophosphate	TME vs TME	5.735636	0.0075728323354541	0.13203126296091	0.00661604352634988
Stress fiber assembly, organization and upstream regulation - Cholesterol biosynthesis from farnesyl pyrophosphate	Stress fiber assembly, organization and upstream regulation	Cholesterol biosynthesis from farnesyl pyrophosphate	FME vs FME	5.987011	0.00486262424141329	0.0812195644152335	0.0185792221681559
Stress fiber assembly, organization and upstream regulation - Cholesterol-sensitive control of SREBP activation	Stress fiber assembly, organization and upstream regulation	Cholesterol-sensitive control of SREBP activation	FME vs FME	5.987011	0.00421996013126365	0.0704852578967256	0.00224929878550867
Stress fiber assembly, organization and upstream regulation - Chondroitin sulfate and dermatan sulfate chain biosynthesis	Stress fiber assembly, organization and upstream regulation	Chondroitin sulfate and dermatan sulfate chain biosynthesis	TME vs TME	5.735636	0.021592468211221	0.376461635763902	0.0183533237350707
Stress fiber assembly, organization and upstream regulation - Chondroitin sulfate and dermatan sulfate chain biosynthesis	Stress fiber assembly, organization and upstream regulation	Chondroitin sulfate and dermatan sulfate chain biosynthesis	FME vs FME	5.987011	0.00527254337001481	0.0880663721095108	0.0173056389877444
Stress fiber assembly, organization and upstream regulation - Chondroitin sulfate and dermatan sulfate chain biosynthesis	Stress fiber assembly, organization and upstream regulation	Chondroitin sulfate and dermatan sulfate chain biosynthesis	GME vs GME	5.800472	0.00425476832108911	0.0733521046771492	0.0026537751466779
Stress fiber assembly, organization and upstream regulation - Classical complement pathway	Stress fiber assembly, organization and upstream regulation	Classical complement pathway	IME vs IME	5.854004	0.193589127559418	3.30695228124053	0.162894158857765
Stress fiber assembly, organization and upstream regulation - Classical complement pathway	Stress fiber assembly, organization and upstream regulation	Classical complement pathway	FME vs FME	5.987011	0.0324209453463837	0.541521394258103	0.0246997872355727
Stress fiber assembly, organization and upstream regulation - Classical complement pathway	Stress fiber assembly, organization and upstream regulation	Classical complement pathway	TME vs TME	5.735636	0.00133275590551002	0.0232364111112395	0.00105661993233775
Stress fiber assembly, organization and upstream regulation - Clathrin-mediated endosomal vesicle biogenesis for retrograde transport to the TGN	Stress fiber assembly, organization and upstream regulation	Clathrin-mediated endosomal vesicle biogenesis for retrograde transport to the TGN	TME vs TME	5.735636	0.00246353376122143	0.0429513634308402	0.00304902233600715
Stress fiber assembly, organization and upstream regulation - Clathrin-mediated vesicle traffic from TGN to endosomal lysosomal system	Stress fiber assembly, organization and upstream regulation	Clathrin-mediated vesicle traffic from TGN to endosomal lysosomal system	TME vs TME	5.735636	0.00397345538636331	0.0692766338592021	0.00279480079126616
Stress fiber assembly, organization and upstream regulation - Clathrin-mediated vesicle traffic from TGN to endosomal lysosomal system	Stress fiber assembly, organization and upstream regulation	Clathrin-mediated vesicle traffic from TGN to endosomal lysosomal system	FME vs FME	5.987011	0.00420021080450689	0.0701553883371949	0.00296834958852646
Stress fiber assembly, organization and upstream regulation - Coagulation cascade	Stress fiber assembly, organization and upstream regulation	Coagulation cascade	TME vs TME	5.735636	0.00490944128690378	0.0855954159327725	0.00655454303772753
Stress fiber assembly, organization and upstream regulation - Contractile ring assembly and constriction	Stress fiber assembly, organization and upstream regulation	Contractile ring assembly and constriction	TME vs TME	5.735636	0.0522021716905876	0.910137495761322	0.0532060239864322
Stress fiber assembly, organization and upstream regulation - Contractile ring assembly and constriction	Stress fiber assembly, organization and upstream regulation	Contractile ring assembly and constriction	GME vs GME	5.800472	0.253472505816921	4.36985997270536	0.219460946338549
Stress fiber assembly, organization and upstream regulation - Contractile ring assembly and constriction	Stress fiber assembly, organization and upstream regulation	Contractile ring assembly and constriction	FME vs FME	5.987011	0.170621042892238	2.84985351443746	0.152996703563374
Stress fiber assembly, organization and upstream regulation - Cortical cytoskeleton dynamics	Stress fiber assembly, organization and upstream regulation	Cortical cytoskeleton dynamics	TME vs TME	5.735636	0.0135104181246051	0.235552233181011	0.0241870535942143
Stress fiber assembly, organization and upstream regulation - Cortical cytoskeleton dynamics	Stress fiber assembly, organization and upstream regulation	Cortical cytoskeleton dynamics	IME vs IME	5.854004	0.156467704492164	2.67283208945717	0.0939587368872252
Stress fiber assembly, organization and upstream regulation - Cortical cytoskeleton dynamics	Stress fiber assembly, organization and upstream regulation	Cortical cytoskeleton dynamics	FME vs FME	5.987011	0.024772601857561	0.413772447224573	0.021372943295358
Stress fiber assembly, organization and upstream regulation - Crosslinking between different cytoskeletal networks and nuclear envelope components	Stress fiber assembly, organization and upstream regulation	Crosslinking between different cytoskeletal networks and nuclear envelope components	IME vs IME	5.854004	0.0692239940455842	1.18250672396549	0.108811851542601
Stress fiber assembly, organization and upstream regulation - Crosslinking between different cytoskeletal networks and nuclear envelope components	Stress fiber assembly, organization and upstream regulation	Crosslinking between different cytoskeletal networks and nuclear envelope components	TME vs TME	5.735636	0.0650349414987216	1.13387502618599	0.0560662083648137
Stress fiber assembly, organization and upstream regulation - Crosslinking between different cytoskeletal networks and nuclear envelope components	Stress fiber assembly, organization and upstream regulation	Crosslinking between different cytoskeletal networks and nuclear envelope components	FME vs FME	5.987011	0.0175407643958744	0.292980327702453	0.0144233486054763
Stress fiber assembly, organization and upstream regulation - Crosslinking between different cytoskeletal networks and nuclear envelope components	Stress fiber assembly, organization and upstream regulation	Crosslinking between different cytoskeletal networks and nuclear envelope components	GME vs GME	5.800472	0.0578850130071162	0.997936247736579	0.0697715179676329
Stress fiber assembly, organization and upstream regulation - Cytosolic Dicer-mediated microRNA and endogenous siRNA processing	Stress fiber assembly, organization and upstream regulation	Cytosolic Dicer-mediated microRNA and endogenous siRNA processing	IME vs IME	5.854004	0.130151509264575	2.22329030506778	0.0669553826517567
Stress fiber assembly, organization and upstream regulation - Cytosolic Dicer-mediated microRNA and endogenous siRNA processing	Stress fiber assembly, organization and upstream regulation	Cytosolic Dicer-mediated microRNA and endogenous siRNA processing	TME vs TME	5.735636	0.158192727326838	2.75806787407778	0.202647794208133
Stress fiber assembly, organization and upstream regulation - Cytosolic Dicer-mediated microRNA and endogenous siRNA processing	Stress fiber assembly, organization and upstream regulation	Cytosolic Dicer-mediated microRNA and endogenous siRNA processing	GME vs GME	5.800472	0.0387905297284285	0.668747810078979	0.0302855593014479
Stress fiber assembly, organization and upstream regulation - Cytosolic Dicer-mediated microRNA and endogenous siRNA processing	Stress fiber assembly, organization and upstream regulation	Cytosolic Dicer-mediated microRNA and endogenous siRNA processing	FME vs FME	5.987011	0.100751871990001	1.68284094159595	0.0899885874566733
Stress fiber assembly, organization and upstream regulation - Cytosolic mRNA decapping and 5' degradation	Stress fiber assembly, organization and upstream regulation	Cytosolic mRNA decapping and 5' degradation	TME vs TME	5.735636	0.00162811316329658	0.028385923214876	0.00126725771205371
Stress fiber assembly, organization and upstream regulation - Cytosolic Sm core assembly onto U snRNAs	Stress fiber assembly, organization and upstream regulation	Cytosolic Sm core assembly onto U snRNAs	FME vs FME	5.987011	0.00341858826419538	0.0571000834011141	0.00211290222270692
Stress fiber assembly, organization and upstream regulation - Cytosolic Sm core assembly onto U snRNAs	Stress fiber assembly, organization and upstream regulation	Cytosolic Sm core assembly onto U snRNAs	IME vs IME	5.854004	0.130151455577315	2.22328938796459	0.249766995494707
Stress fiber assembly, organization and upstream regulation - Cytosolic Sm core assembly onto U snRNAs	Stress fiber assembly, organization and upstream regulation	Cytosolic Sm core assembly onto U snRNAs	GME vs GME	5.800472	0.0592946459824763	1.0222382867107	0.0737462144024264
Stress fiber assembly, organization and upstream regulation - Degradation of pre-mRNA by nuclear exosome	Stress fiber assembly, organization and upstream regulation	Degradation of pre-mRNA by nuclear exosome	FME vs FME	5.987011	0.00697175221578791	0.116447961031975	0.00420423907247734
Stress fiber assembly, organization and upstream regulation - Desmosome organization	Stress fiber assembly, organization and upstream regulation	Desmosome organization	TME vs TME	5.735636	0.00488595700731702	0.0851859708326809	0.00388224669396253
Stress fiber assembly, organization and upstream regulation - Desmosome organization	Stress fiber assembly, organization and upstream regulation	Desmosome organization	FME vs FME	5.987011	0.0043078869089528	0.0719538835255635	0.00504076778798534
Stress fiber assembly, organization and upstream regulation - Dystrophin or utrophin complex-mediated coupling between cytoskeleton and ECM	Stress fiber assembly, organization and upstream regulation	Dystrophin or utrophin complex-mediated coupling between cytoskeleton and ECM	TME vs TME	5.735636	0.0628275391915574	1.09538927850698	0.0530992219178412
Stress fiber assembly, organization and upstream regulation - Dystrophin or utrophin complex-mediated coupling between cytoskeleton and ECM	Stress fiber assembly, organization and upstream regulation	Dystrophin or utrophin complex-mediated coupling between cytoskeleton and ECM	FME vs FME	5.987011	0.0132642213701213	0.221549975590006	0.00943317521504635
Stress fiber assembly, organization and upstream regulation - Dystrophin or utrophin complex-mediated coupling between cytoskeleton and ECM	Stress fiber assembly, organization and upstream regulation	Dystrophin or utrophin complex-mediated coupling between cytoskeleton and ECM	GME vs GME	5.800472	0.00646580844424676	0.111470383821834	0.0101887625784359
Stress fiber assembly, organization and upstream regulation - Electron transport chain	Stress fiber assembly, organization and upstream regulation	Electron transport chain	TME vs TME	5.735636	0.00262965610429618	0.0458476830363197	0.00219369190318448
Stress fiber assembly, organization and upstream regulation - Endoplasmic and sarcoplasmic calcium import, export and storage	Stress fiber assembly, organization and upstream regulation	Endoplasmic and sarcoplasmic calcium import, export and storage	TME vs TME	5.735636	0.00324860563700956	0.0566389807824241	0.00245887390477922
Stress fiber assembly, organization and upstream regulation - Endoplasmic reticulum contact site-mediated cholesterol transfer	Stress fiber assembly, organization and upstream regulation	Endoplasmic reticulum contact site-mediated cholesterol transfer	FME vs FME	5.987011	0.00424105465957194	0.0708375961230999	0.00245205752808144
Stress fiber assembly, organization and upstream regulation - Endoplasmic reticulum contact site-mediated cholesterol transfer	Stress fiber assembly, organization and upstream regulation	Endoplasmic reticulum contact site-mediated cholesterol transfer	TME vs TME	5.735636	0.00247015749267781	0.0430668472539278	0.0020606361730817
Stress fiber assembly, organization and upstream regulation - Endoplasmic reticulum tubulus maintenance	Stress fiber assembly, organization and upstream regulation	Endoplasmic reticulum tubulus maintenance	TME vs TME	5.735636	0.175486074901516	3.05957494830905	0.162218020621748
Stress fiber assembly, organization and upstream regulation - Endoplasmic reticulum tubulus maintenance	Stress fiber assembly, organization and upstream regulation	Endoplasmic reticulum tubulus maintenance	GME vs GME	5.800472	0.123668411710858	2.1320404770593	0.126912231887096
Stress fiber assembly, organization and upstream regulation - Endoplasmic reticulum tubulus maintenance	Stress fiber assembly, organization and upstream regulation	Endoplasmic reticulum tubulus maintenance	FME vs FME	5.987011	0.0797257056868714	1.33164455386806	0.0882229774730036
Stress fiber assembly, organization and upstream regulation - Endoplasmic reticulum-endosome and lysosome contact site formation	Stress fiber assembly, organization and upstream regulation	Endoplasmic reticulum-endosome and lysosome contact site formation	TME vs TME	5.735636	0.00488434965460672	0.085157946865034	0.00376115960932863
Stress fiber assembly, organization and upstream regulation - Endoplasmic reticulum-endosome and lysosome contact site formation	Stress fiber assembly, organization and upstream regulation	Endoplasmic reticulum-endosome and lysosome contact site formation	FME vs FME	5.987011	0.0138331728807665	0.231053073418219	0.00806089855840032
Stress fiber assembly, organization and upstream regulation - Endoplasmic reticulum-golgi contact site formation	Stress fiber assembly, organization and upstream regulation	Endoplasmic reticulum-golgi contact site formation	TME vs TME	5.735636	0.0834338247983398	1.45465695974947	0.0799105759789196
Stress fiber assembly, organization and upstream regulation - Endoplasmic reticulum-golgi contact site formation	Stress fiber assembly, organization and upstream regulation	Endoplasmic reticulum-golgi contact site formation	GME vs GME	5.800472	0.0193953693290207	0.334375706010268	0.0145832682052101
Stress fiber assembly, organization and upstream regulation - Endoplasmic reticulum-golgi contact site formation	Stress fiber assembly, organization and upstream regulation	Endoplasmic reticulum-golgi contact site formation	FME vs FME	5.987011	0.0138887862474889	0.231981973780782	0.0202014155201781
Stress fiber assembly, organization and upstream regulation - Epidermal growth factor induced EGF receptor signaling	Stress fiber assembly, organization and upstream regulation	Epidermal growth factor induced EGF receptor signaling	TME vs TME	5.735636	0.00162430281850478	0.0283194903912121	0.001435054880971
Stress fiber assembly, organization and upstream regulation - ER unfolded protein response pathway	Stress fiber assembly, organization and upstream regulation	ER unfolded protein response pathway	TME vs TME	5.735636	0.00487290524710501	0.0849584152354724	0.00439035963038842
Stress fiber assembly, organization and upstream regulation - ER unfolded protein response pathway	Stress fiber assembly, organization and upstream regulation	ER unfolded protein response pathway	FME vs FME	5.987011	0.0024519573024281	0.0409546150763401	0.00341201787047654
Stress fiber assembly, organization and upstream regulation - ERK 1 2 signaling cascade	Stress fiber assembly, organization and upstream regulation	ERK 1 2 signaling cascade	TME vs TME	5.735636	0.02637623976375	0.459866017614514	0.0216159643072441
Stress fiber assembly, organization and upstream regulation - ERK 1 2 signaling cascade	Stress fiber assembly, organization and upstream regulation	ERK 1 2 signaling cascade	FME vs FME	5.987011	0.00472568667588644	0.0789323201471178	0.0050276763810104
Stress fiber assembly, organization and upstream regulation - Eukaryotic kinetochore assembly	Stress fiber assembly, organization and upstream regulation	Eukaryotic kinetochore assembly	IME vs IME	5.854004	0.017162781907749	0.29318020850548	0.00882925320263464
Stress fiber assembly, organization and upstream regulation - Excitatory postsynaptic machinery organization	Stress fiber assembly, organization and upstream regulation	Excitatory postsynaptic machinery organization	GME vs GME	5.800472	0.00344411687292934	0.0593764929881731	0.00165167409242154
Stress fiber assembly, organization and upstream regulation - Excitatory postsynaptic machinery organization	Stress fiber assembly, organization and upstream regulation	Excitatory postsynaptic machinery organization	FME vs FME	5.987011	0.00245279793841382	0.0409686560725598	0.00142077766057666
Stress fiber assembly, organization and upstream regulation - Excitatory postsynaptic machinery organization	Stress fiber assembly, organization and upstream regulation	Excitatory postsynaptic machinery organization	TME vs TME	5.735636	0.0126849414635626	0.221160164101132	0.00943827979838299
Stress fiber assembly, organization and upstream regulation - Exosome secretion	Stress fiber assembly, organization and upstream regulation	Exosome secretion	TME vs TME	5.735636	0.0187159807540671	0.326310482927573	0.0221442006230679
Stress fiber assembly, organization and upstream regulation - Exosome secretion	Stress fiber assembly, organization and upstream regulation	Exosome secretion	GME vs GME	5.800472	0.0323521843409849	0.557750888703359	0.0210252335883293
Stress fiber assembly, organization and upstream regulation - Exosome secretion	Stress fiber assembly, organization and upstream regulation	Exosome secretion	FME vs FME	5.987011	0.00574989999621781	0.0960395765616945	0.00414992582229203
Stress fiber assembly, organization and upstream regulation - Farnesyl pyrophosphate biosynthesis in the mevalonate pathway	Stress fiber assembly, organization and upstream regulation	Farnesyl pyrophosphate biosynthesis in the mevalonate pathway	TME vs TME	5.735636	0.0257841500799004	0.449543017542428	0.0270169743748427
Stress fiber assembly, organization and upstream regulation - Farnesyl pyrophosphate biosynthesis in the mevalonate pathway	Stress fiber assembly, organization and upstream regulation	Farnesyl pyrophosphate biosynthesis in the mevalonate pathway	FME vs FME	5.987011	0.0324447546861571	0.541919077506778	0.0484034721373645
Stress fiber assembly, organization and upstream regulation - Farnesyl pyrophosphate biosynthesis in the mevalonate pathway	Stress fiber assembly, organization and upstream regulation	Farnesyl pyrophosphate biosynthesis in the mevalonate pathway	GME vs GME	5.800472	0.00344411119016218	0.0593763950174024	0.00291324791056405
Stress fiber assembly, organization and upstream regulation - Fatty acid activation	Stress fiber assembly, organization and upstream regulation	Fatty acid activation	TME vs TME	5.735636	0.00488435339950351	0.085158012156781	0.0034354971727139
Stress fiber assembly, organization and upstream regulation - Fatty acid activation	Stress fiber assembly, organization and upstream regulation	Fatty acid activation	FME vs FME	5.987011	0.0186137088883557	0.310901532384254	0.0147521584286301
Stress fiber assembly, organization and upstream regulation - Fibrinolysis	Stress fiber assembly, organization and upstream regulation	Fibrinolysis	TME vs TME	5.735636	0.00642220695427319	0.111970271835972	0.00491304670356429
Stress fiber assembly, organization and upstream regulation - Fibroblast growth factor receptor signaling	Stress fiber assembly, organization and upstream regulation	Fibroblast growth factor receptor signaling	FME vs FME	5.987011	0.00159550194405459	0.0266493906348208	0.0014031393555513
Stress fiber assembly, organization and upstream regulation - Filopodium assembly, organization and upstream regulation	Stress fiber assembly, organization and upstream regulation	Filopodium assembly, organization and upstream regulation	TME vs TME	5.735636	0.0610048338936388	1.06361066888914	0.0536010136502513
Stress fiber assembly, organization and upstream regulation - Filopodium assembly, organization and upstream regulation	Stress fiber assembly, organization and upstream regulation	Filopodium assembly, organization and upstream regulation	GME vs GME	5.800472	0.019371067122663	0.333956736550568	0.0180369077394163
Stress fiber assembly, organization and upstream regulation - Focal adhesion organization	Stress fiber assembly, organization and upstream regulation	Focal adhesion organization	FME vs FME	5.987011	0.00317377976331276	0.0530110897179309	0.00174847908559795
Stress fiber assembly, organization and upstream regulation - Formin-mediated linear actin filament nucleation and elongation	Stress fiber assembly, organization and upstream regulation	Formin-mediated linear actin filament nucleation and elongation	IME vs IME	5.854004	0.280173277567638	4.78601082134926	0.269416242192253
Stress fiber assembly, organization and upstream regulation - Formin-mediated linear actin filament nucleation and elongation	Stress fiber assembly, organization and upstream regulation	Formin-mediated linear actin filament nucleation and elongation	TME vs TME	5.735636	0.123504457614369	2.1532827874433	0.132885179143892
Stress fiber assembly, organization and upstream regulation - Formin-mediated linear actin filament nucleation and elongation	Stress fiber assembly, organization and upstream regulation	Formin-mediated linear actin filament nucleation and elongation	GME vs GME	5.800472	0.280744083589552	4.84002132498717	0.249164196868534
Stress fiber assembly, organization and upstream regulation - Formin-mediated linear actin filament nucleation and elongation	Stress fiber assembly, organization and upstream regulation	Formin-mediated linear actin filament nucleation and elongation	FME vs FME	5.987011	0.129181307854297	2.1576928492971	0.150217326615451
Stress fiber assembly, organization and upstream regulation - Fusion of autophagosomes with lysosomes	Stress fiber assembly, organization and upstream regulation	Fusion of autophagosomes with lysosomes	TME vs TME	5.735636	0.0111448682723481	0.194309205373799	0.00900946817132093
Stress fiber assembly, organization and upstream regulation - G protein regulated RHO signaling cascade	Stress fiber assembly, organization and upstream regulation	G protein regulated RHO signaling cascade	TME vs TME	5.735636	0.129749858665205	2.26217047330672	0.123258242874469
Stress fiber assembly, organization and upstream regulation - G protein regulated RHO signaling cascade	Stress fiber assembly, organization and upstream regulation	G protein regulated RHO signaling cascade	GME vs GME	5.800472	0.28579297187237	4.92706403892034	0.281089434370845
Stress fiber assembly, organization and upstream regulation - G protein regulated RHO signaling cascade	Stress fiber assembly, organization and upstream regulation	G protein regulated RHO signaling cascade	FME vs FME	5.987011	0.233090573246835	3.89327118208556	0.240577606135251
Stress fiber assembly, organization and upstream regulation - G protein-regulated phospholipase C beta signaling cascade	Stress fiber assembly, organization and upstream regulation	G protein-regulated phospholipase C beta signaling cascade	TME vs TME	5.735636	0.042205740720172	0.735851132659585	0.033618429832817
Stress fiber assembly, organization and upstream regulation - gamma-tubulin ring complex-mediated microtubule nucleation	Stress fiber assembly, organization and upstream regulation	gamma-tubulin ring complex-mediated microtubule nucleation	TME vs TME	5.735636	0.0153186155339809	0.267077899809707	0.0142972249898396
Stress fiber assembly, organization and upstream regulation - Generation of electrochemical gradients by Na-K-ATPase	Stress fiber assembly, organization and upstream regulation	Generation of electrochemical gradients by Na-K-ATPase	TME vs TME	5.735636	0.0327933827239708	0.5717479994289	0.0303032178515432
Stress fiber assembly, organization and upstream regulation - Generation of electrochemical gradients by Na-K-ATPase	Stress fiber assembly, organization and upstream regulation	Generation of electrochemical gradients by Na-K-ATPase	FME vs FME	5.987011	0.00630032035500296	0.105233151793165	0.012413531556818
Stress fiber assembly, organization and upstream regulation - Glycerol-3-phosphate pathway	Stress fiber assembly, organization and upstream regulation	Glycerol-3-phosphate pathway	TME vs TME	5.735636	0.0219861069539972	0.383324671687167	0.020982980738202
Stress fiber assembly, organization and upstream regulation - Glycerol-3-phosphate pathway	Stress fiber assembly, organization and upstream regulation	Glycerol-3-phosphate pathway	FME vs FME	5.987011	0.00159555809332194	0.0266503284862381	0.000850455163054558
Stress fiber assembly, organization and upstream regulation - Glycogen synthesis and glycogenolysis	Stress fiber assembly, organization and upstream regulation	Glycogen synthesis and glycogenolysis	TME vs TME	5.735636	0.00926492796703879	0.161532711480088	0.012239705559666
Stress fiber assembly, organization and upstream regulation - GPCR desensitization and endocytic adaptor recruitment	Stress fiber assembly, organization and upstream regulation	GPCR desensitization and endocytic adaptor recruitment	TME vs TME	5.735636	0.00885130219877086	0.154321204588286	0.00925088059419881
Stress fiber assembly, organization and upstream regulation - GPCR desensitization and endocytic adaptor recruitment	Stress fiber assembly, organization and upstream regulation	GPCR desensitization and endocytic adaptor recruitment	FME vs FME	5.987011	0.00926391630982555	0.154733578024636	0.00794046777982715
Stress fiber assembly, organization and upstream regulation - GPCR desensitization and endocytic adaptor recruitment	Stress fiber assembly, organization and upstream regulation	GPCR desensitization and endocytic adaptor recruitment	IME vs IME	5.854004	0.10412120741166	1.77863224405423	0.0625247054229155
Stress fiber assembly, organization and upstream regulation - HDL synthesis and organization for reverse lipid transport	Stress fiber assembly, organization and upstream regulation	HDL synthesis and organization for reverse lipid transport	TME vs TME	5.735636	0.00327296085793585	0.0570636106218483	0.00238161565841528
Stress fiber assembly, organization and upstream regulation - HDL synthesis and organization for reverse lipid transport	Stress fiber assembly, organization and upstream regulation	HDL synthesis and organization for reverse lipid transport	FME vs FME	5.987011	0.00319145183933386	0.053306263320802	0.00552211475787502
Stress fiber assembly, organization and upstream regulation - Hedgehog receptor signaling	Stress fiber assembly, organization and upstream regulation	Hedgehog receptor signaling	TME vs TME	5.735636	0.00294898904539052	0.0514152077945685	0.00284658439822256
Stress fiber assembly, organization and upstream regulation - Hedgehog receptor signaling	Stress fiber assembly, organization and upstream regulation	Hedgehog receptor signaling	FME vs FME	5.987011	0.00170915401171532	0.0285477012942545	0.00110404013001025
Stress fiber assembly, organization and upstream regulation - Hemidesmosome organization	Stress fiber assembly, organization and upstream regulation	Hemidesmosome organization	FME vs FME	5.987011	0.042542334416886	0.710577190217443	0.0463576365065798
Stress fiber assembly, organization and upstream regulation - Hemidesmosome organization	Stress fiber assembly, organization and upstream regulation	Hemidesmosome organization	TME vs TME	5.735636	0.0738457174769107	1.28748966183819	0.0683772991505126
Stress fiber assembly, organization and upstream regulation - Hemidesmosome organization	Stress fiber assembly, organization and upstream regulation	Hemidesmosome organization	GME vs GME	5.800472	0.0387948506654805	0.668822302931003	0.040869933689855
Stress fiber assembly, organization and upstream regulation - Hemidesmosome organization	Stress fiber assembly, organization and upstream regulation	Hemidesmosome organization	IME vs IME	5.854004	0.130151455577315	2.22328938796459	0.5
Stress fiber assembly, organization and upstream regulation - Heparin and heparan sulfate chain biosynthesis	Stress fiber assembly, organization and upstream regulation	Heparin and heparan sulfate chain biosynthesis	TME vs TME	5.735636	0.0126919554655567	0.221282452235963	0.013396370701492
Stress fiber assembly, organization and upstream regulation - Heparin and heparan sulfate chain biosynthesis	Stress fiber assembly, organization and upstream regulation	Heparin and heparan sulfate chain biosynthesis	FME vs FME	5.987011	0.0310112622997102	0.517975704249968	0.0350305991350534
Stress fiber assembly, organization and upstream regulation - Induction of aggrephagy	Stress fiber assembly, organization and upstream regulation	Induction of aggrephagy	FME vs FME	5.987011	0.00210010678500099	0.0350777172643885	0.00122327700821514
Stress fiber assembly, organization and upstream regulation - Induction of ER-phagy	Stress fiber assembly, organization and upstream regulation	Induction of ER-phagy	IME vs IME	5.854004	0.0688123149847731	1.17547428869162	0.0353999343303254
Stress fiber assembly, organization and upstream regulation - Induction of ER-phagy	Stress fiber assembly, organization and upstream regulation	Induction of ER-phagy	GME vs GME	5.800472	0.100838528664396	1.73845383623311	0.114717089117071
Stress fiber assembly, organization and upstream regulation - Induction of ER-phagy	Stress fiber assembly, organization and upstream regulation	Induction of ER-phagy	FME vs FME	5.987011	0.0225324002855266	0.376354751172025	0.0287853090791381
Stress fiber assembly, organization and upstream regulation - Induction of ER-phagy	Stress fiber assembly, organization and upstream regulation	Induction of ER-phagy	TME vs TME	5.735636	0.0620354988951724	1.0815801677258	0.0615544848227289
Stress fiber assembly, organization and upstream regulation - Inhibition of apoptosis	Stress fiber assembly, organization and upstream regulation	Inhibition of apoptosis	TME vs TME	5.735636	0.00264415417566871	0.0461004548644837	0.00209791654519607
Stress fiber assembly, organization and upstream regulation - Inhibition of apoptosis	Stress fiber assembly, organization and upstream regulation	Inhibition of apoptosis	FME vs FME	5.987011	0.000856230625367561	0.0143014707653257	0.00103422210339996
Stress fiber assembly, organization and upstream regulation - Initiation of miRNA- and siRNA-mediated mRNA silencing	Stress fiber assembly, organization and upstream regulation	Initiation of miRNA- and siRNA-mediated mRNA silencing	TME vs TME	5.735636	0.0370570944386775	0.646085211406827	0.0331899144180763
Stress fiber assembly, organization and upstream regulation - Initiation of miRNA- and siRNA-mediated mRNA silencing	Stress fiber assembly, organization and upstream regulation	Initiation of miRNA- and siRNA-mediated mRNA silencing	FME vs FME	5.987011	0.0659098643546041	1.10088096628092	0.0965057010128281
Stress fiber assembly, organization and upstream regulation - Initiation of miRNA- and siRNA-mediated mRNA silencing	Stress fiber assembly, organization and upstream regulation	Initiation of miRNA- and siRNA-mediated mRNA silencing	GME vs GME	5.800472	0.00648502026401985	0.111801595137865	0.0076832780960983
Stress fiber assembly, organization and upstream regulation - Initiation of miRNA- and siRNA-mediated mRNA silencing	Stress fiber assembly, organization and upstream regulation	Initiation of miRNA- and siRNA-mediated mRNA silencing	IME vs IME	5.854004	0.0261591184429556	0.446858547795365	0.0246147220318455
Stress fiber assembly, organization and upstream regulation - Initiation of phagocytosis via Ig receptors	Stress fiber assembly, organization and upstream regulation	Initiation of phagocytosis via Ig receptors	TME vs TME	5.735636	0.0140830702382604	0.245536341960122	0.0121540294951275
Stress fiber assembly, organization and upstream regulation - Initiation of phagocytosis via Ig receptors	Stress fiber assembly, organization and upstream regulation	Initiation of phagocytosis via Ig receptors	FME vs FME	5.987011	0.00105251883383413	0.0175800384686915	0.000925621309152783
Stress fiber assembly, organization and upstream regulation - Initiation of phagocytosis via Ig receptors	Stress fiber assembly, organization and upstream regulation	Initiation of phagocytosis via Ig receptors	GME vs GME	5.800472	0.0064648955951468	0.111454646325058	0.00510763329247391
Stress fiber assembly, organization and upstream regulation - Inositol metabolism and transport	Stress fiber assembly, organization and upstream regulation	Inositol metabolism and transport	TME vs TME	5.735636	0.0264960528951614	0.461954942650592	0.0224822899458091
Stress fiber assembly, organization and upstream regulation - Insulin receptor signaling	Stress fiber assembly, organization and upstream regulation	Insulin receptor signaling	TME vs TME	5.735636	0.0162963588249756	0.284124716092329	0.0197352179951792
Stress fiber assembly, organization and upstream regulation - Insulin receptor signaling	Stress fiber assembly, organization and upstream regulation	Insulin receptor signaling	FME vs FME	5.987011	0.000854577005857661	0.0142738506471272	0.000503579856529103
Stress fiber assembly, organization and upstream regulation - Integrin costamere-mediated coupling between cytoskeleton and ECM	Stress fiber assembly, organization and upstream regulation	Integrin costamere-mediated coupling between cytoskeleton and ECM	TME vs TME	5.735636	0.169305843437308	2.95182348499064	0.167928599488232
Stress fiber assembly, organization and upstream regulation - Integrin costamere-mediated coupling between cytoskeleton and ECM	Stress fiber assembly, organization and upstream regulation	Integrin costamere-mediated coupling between cytoskeleton and ECM	GME vs GME	5.800472	0.177981306483525	3.06839349137898	0.210930073650436
Stress fiber assembly, organization and upstream regulation - Integrin costamere-mediated coupling between cytoskeleton and ECM	Stress fiber assembly, organization and upstream regulation	Integrin costamere-mediated coupling between cytoskeleton and ECM	FME vs FME	5.987011	0.138270575593093	2.30950930270743	0.147555024493078
Stress fiber assembly, organization and upstream regulation - Integrin costamere-mediated coupling between cytoskeleton and ECM	Stress fiber assembly, organization and upstream regulation	Integrin costamere-mediated coupling between cytoskeleton and ECM	IME vs IME	5.854004	0.156895895204173	2.68014658211353	0.146225220142263
Stress fiber assembly, organization and upstream regulation - Integrin-extracellular matrix interaction and signaling	Stress fiber assembly, organization and upstream regulation	Integrin-extracellular matrix interaction and signaling	FME vs FME	5.987011	0.0071075010316923	0.118715349822526	0.00505184445219872
Stress fiber assembly, organization and upstream regulation - Integrin-extracellular matrix interaction and signaling	Stress fiber assembly, organization and upstream regulation	Integrin-extracellular matrix interaction and signaling	TME vs TME	5.735636	0.006555985877537	0.114302688481904	0.00782179779072176
Stress fiber assembly, organization and upstream regulation - Integrin-extracellular matrix interaction and signaling	Stress fiber assembly, organization and upstream regulation	Integrin-extracellular matrix interaction and signaling	GME vs GME	5.800472	0.0322654155433842	0.556254996696086	0.0339624290308983
Stress fiber assembly, organization and upstream regulation - Intercellular bridge abscission	Stress fiber assembly, organization and upstream regulation	Intercellular bridge abscission	TME vs TME	5.735636	0.0016281177998345	0.0283860040522603	0.00114516572423797
Stress fiber assembly, organization and upstream regulation - Intercellular bridge and midbody assembly and organization	Stress fiber assembly, organization and upstream regulation	Intercellular bridge and midbody assembly and organization	TME vs TME	5.735636	0.0113978240071138	0.198719452907996	0.0107151104703122
Stress fiber assembly, organization and upstream regulation - Intercellular bridge and midbody assembly and organization	Stress fiber assembly, organization and upstream regulation	Intercellular bridge and midbody assembly and organization	GME vs GME	5.800472	0.0358148882171587	0.617447821185468	0.0400538348162648
Stress fiber assembly, organization and upstream regulation - Intercellular bridge and midbody assembly and organization	Stress fiber assembly, organization and upstream regulation	Intercellular bridge and midbody assembly and organization	FME vs FME	5.987011	0.0010443687110707	0.0174439083899701	0.000608750652153884
Stress fiber assembly, organization and upstream regulation - Inward rectifier potassium flux	Stress fiber assembly, organization and upstream regulation	Inward rectifier potassium flux	TME vs TME	5.735636	0.0426699193201291	0.743944021037007	0.0376146469927874
Stress fiber assembly, organization and upstream regulation - Inward rectifier potassium flux	Stress fiber assembly, organization and upstream regulation	Inward rectifier potassium flux	GME vs GME	5.800472	0.0257926650399228	0.444664931938474	0.0230506458602121
Stress fiber assembly, organization and upstream regulation - Inward rectifier potassium flux	Stress fiber assembly, organization and upstream regulation	Inward rectifier potassium flux	IME vs IME	5.854004	0.0853542671847344	1.45804928271882	0.0757113319738741
Stress fiber assembly, organization and upstream regulation - Inward rectifier potassium flux	Stress fiber assembly, organization and upstream regulation	Inward rectifier potassium flux	FME vs FME	5.987011	0.0142738157395283	0.238413054217582	0.0133681151608314
Stress fiber assembly, organization and upstream regulation - JAK-STAT signaling pathway	Stress fiber assembly, organization and upstream regulation	JAK-STAT signaling pathway	FME vs FME	5.987011	0.00967208266739398	0.16155110949012	0.0131450545843058
Stress fiber assembly, organization and upstream regulation - JNK signaling cascade	Stress fiber assembly, organization and upstream regulation	JNK signaling cascade	TME vs TME	5.735636	0.00163648042896793	0.0285318053109242	0.00218484767924251
Stress fiber assembly, organization and upstream regulation - Kinetochore-microtubule attachment	Stress fiber assembly, organization and upstream regulation	Kinetochore-microtubule attachment	IME vs IME	5.854004	0.017162781907749	0.29318020850548	0.00882925320263464
Stress fiber assembly, organization and upstream regulation - Kinetochore-microtubule attachment	Stress fiber assembly, organization and upstream regulation	Kinetochore-microtubule attachment	TME vs TME	5.735636	0.00872319554914307	0.152087683232629	0.0105658551059274
Stress fiber assembly, organization and upstream regulation - LINC complex-mediated nuclear-cytoskeletal coupling	Stress fiber assembly, organization and upstream regulation	LINC complex-mediated nuclear-cytoskeletal coupling	GME vs GME	5.800472	0.00645308577056293	0.11125104523007	0.00486268364998032
Stress fiber assembly, organization and upstream regulation - LINC complex-mediated nuclear-cytoskeletal coupling	Stress fiber assembly, organization and upstream regulation	LINC complex-mediated nuclear-cytoskeletal coupling	FME vs FME	5.987011	0.000854574086732745	0.014273801889493	0.000455500145883972
Stress fiber assembly, organization and upstream regulation - LINC complex-mediated nuclear-cytoskeletal coupling	Stress fiber assembly, organization and upstream regulation	LINC complex-mediated nuclear-cytoskeletal coupling	TME vs TME	5.735636	0.00246353376122143	0.0429513634308402	0.00247118344308884
Stress fiber assembly, organization and upstream regulation - Lipid droplet biogenesis	Stress fiber assembly, organization and upstream regulation	Lipid droplet biogenesis	TME vs TME	5.735636	0.0155176604793459	0.270548220339516	0.0159068504611686
Stress fiber assembly, organization and upstream regulation - Lipid droplet mitochondria interaction	Stress fiber assembly, organization and upstream regulation	Lipid droplet mitochondria interaction	TME vs TME	5.735636	0.122116201961849	2.12907874607602	0.167535528254824
Stress fiber assembly, organization and upstream regulation - Lipid droplet mitochondria interaction	Stress fiber assembly, organization and upstream regulation	Lipid droplet mitochondria interaction	GME vs GME	5.800472	0.0129061715411259	0.222502090460141	0.00972536729996063
Stress fiber assembly, organization and upstream regulation - Lipid droplet mitochondria interaction	Stress fiber assembly, organization and upstream regulation	Lipid droplet mitochondria interaction	FME vs FME	5.987011	0.0994759190393508	1.66152892205236	0.0741405877179766
Stress fiber assembly, organization and upstream regulation - Lipid droplet mitochondria interaction	Stress fiber assembly, organization and upstream regulation	Lipid droplet mitochondria interaction	IME vs IME	5.854004	0.10412120741166	1.77863224405423	0.131300484751438
Stress fiber assembly, organization and upstream regulation - Lysosomal degradation of chondroitin and dermatan sulfate	Stress fiber assembly, organization and upstream regulation	Lysosomal degradation of chondroitin and dermatan sulfate	TME vs TME	5.735636	0.0105383877120518	0.183735302401952	0.0124734025533003
Stress fiber assembly, organization and upstream regulation - Lysosomal degradation of gangliosides to ceramide	Stress fiber assembly, organization and upstream regulation	Lysosomal degradation of gangliosides to ceramide	FME vs FME	5.987011	0.00211495772334255	0.0353257698967483	0.0081191106287588
Stress fiber assembly, organization and upstream regulation - Lysosomal protein degradation	Stress fiber assembly, organization and upstream regulation	Lysosomal protein degradation	IME vs IME	5.854004	0.0521559229173874	0.890944395722437	0.0268311892518307
Stress fiber assembly, organization and upstream regulation - Lysosomal protein degradation	Stress fiber assembly, organization and upstream regulation	Lysosomal protein degradation	TME vs TME	5.735636	0.0106473478863391	0.185635007662326	0.0108020144309005
Stress fiber assembly, organization and upstream regulation - Metaphase to anaphase transition and spindle assembly checkpoint	Stress fiber assembly, organization and upstream regulation	Metaphase to anaphase transition and spindle assembly checkpoint	FME vs FME	5.987011	0.0191906532613897	0.320538133598585	0.0120462617726596
Stress fiber assembly, organization and upstream regulation - Microtubule depolymerization, severing and catastrophe	Stress fiber assembly, organization and upstream regulation	Microtubule depolymerization, severing and catastrophe	TME vs TME	5.735636	0.00691581783169101	0.120576307816934	0.00924838273105653
Stress fiber assembly, organization and upstream regulation - Microtubule plus-end tracking	Stress fiber assembly, organization and upstream regulation	Microtubule plus-end tracking	TME vs TME	5.735636	0.00774706070432914	0.135068909982157	0.00947944941570345
Stress fiber assembly, organization and upstream regulation - Microvillus assembly and organization	Stress fiber assembly, organization and upstream regulation	Microvillus assembly and organization	TME vs TME	5.735636	0.0529785111366482	0.923672864433077	0.0541565561487601
Stress fiber assembly, organization and upstream regulation - Microvillus assembly and organization	Stress fiber assembly, organization and upstream regulation	Microvillus assembly and organization	FME vs FME	5.987011	0.0149512962997065	0.249728893827156	0.0141086183098031
Stress fiber assembly, organization and upstream regulation - Mitochondria-endoplasmic reticulum contact site formation	Stress fiber assembly, organization and upstream regulation	Mitochondria-endoplasmic reticulum contact site formation	FME vs FME	5.987011	0.00105748116944458	0.017662923494709	0.000913866523474835
Stress fiber assembly, organization and upstream regulation - Mitochondria-endoplasmic reticulum contact site formation	Stress fiber assembly, organization and upstream regulation	Mitochondria-endoplasmic reticulum contact site formation	TME vs TME	5.735636	0.00924252813727983	0.161142173609688	0.00766598868756806
Stress fiber assembly, organization and upstream regulation - Mitochondrial ATP-synthesis coupled to proton gradient	Stress fiber assembly, organization and upstream regulation	Mitochondrial ATP-synthesis coupled to proton gradient	TME vs TME	5.735636	0.00814458553336935	0.141999699270964	0.00682792659070751
Stress fiber assembly, organization and upstream regulation - Mitochondrial coupling to microtubule transport system	Stress fiber assembly, organization and upstream regulation	Mitochondrial coupling to microtubule transport system	TME vs TME	5.735636	0.00529641910185235	0.0923423195194673	0.00438279077609475
Stress fiber assembly, organization and upstream regulation - Mitochondrial coupling to microtubule transport system	Stress fiber assembly, organization and upstream regulation	Mitochondrial coupling to microtubule transport system	FME vs FME	5.987011	0.00105747966939182	0.0176628984395895	0.000646221229415576
Stress fiber assembly, organization and upstream regulation - Mitochondrial fusion	Stress fiber assembly, organization and upstream regulation	Mitochondrial fusion	TME vs TME	5.735636	0.0313755546581905	0.547028367210187	0.0280471014115874
Stress fiber assembly, organization and upstream regulation - Mother and daughter centriole organization around microtubule triplets	Stress fiber assembly, organization and upstream regulation	Mother and daughter centriole organization around microtubule triplets	TME vs TME	5.735636	0.0533827516917557	0.930720741458029	0.0618048830168451
Stress fiber assembly, organization and upstream regulation - Mother and daughter centriole organization around microtubule triplets	Stress fiber assembly, organization and upstream regulation	Mother and daughter centriole organization around microtubule triplets	FME vs FME	5.987011	0.0159106372782076	0.265752598833179	0.011011049182083
Stress fiber assembly, organization and upstream regulation - mTORC2 signaling pathway	Stress fiber assembly, organization and upstream regulation	mTORC2 signaling pathway	TME vs TME	5.735636	0.00789379265215492	0.137627160783175	0.00737046755086307
Stress fiber assembly, organization and upstream regulation - mTORC2 signaling pathway	Stress fiber assembly, organization and upstream regulation	mTORC2 signaling pathway	FME vs FME	5.987011	0.0043082497323903	0.0719599437021452	0.00478390971589747
Stress fiber assembly, organization and upstream regulation - mTORC2 signaling pathway	Stress fiber assembly, organization and upstream regulation	mTORC2 signaling pathway	GME vs GME	5.800472	0.0137764447606487	0.237505580069609	0.0116529916422562
Stress fiber assembly, organization and upstream regulation - mTORC2 signaling pathway	Stress fiber assembly, organization and upstream regulation	mTORC2 signaling pathway	IME vs IME	5.854004	0.0783008768770967	1.33756098121974	0.0683765067185688
Stress fiber assembly, organization and upstream regulation - Multivesicular body dynamics	Stress fiber assembly, organization and upstream regulation	Multivesicular body dynamics	TME vs TME	5.735636	0.00987216914677799	0.172119875744571	0.0105503341543637
Stress fiber assembly, organization and upstream regulation - NADPH-independent ROS detoxification	Stress fiber assembly, organization and upstream regulation	NADPH-independent ROS detoxification	GME vs GME	5.800472	0.00646580844424676	0.111470383821834	0.00420203876946447
Stress fiber assembly, organization and upstream regulation - NADPH-independent ROS detoxification	Stress fiber assembly, organization and upstream regulation	NADPH-independent ROS detoxification	TME vs TME	5.735636	0.0182881274886542	0.318850921631076	0.0175425069938276
Stress fiber assembly, organization and upstream regulation - NADPH-independent ROS detoxification	Stress fiber assembly, organization and upstream regulation	NADPH-independent ROS detoxification	FME vs FME	5.987011	0.00656893070873297	0.109719703672204	0.00468562840158738
Stress fiber assembly, organization and upstream regulation - Nuclear Drosha-mediated microRNA processing	Stress fiber assembly, organization and upstream regulation	Nuclear Drosha-mediated microRNA processing	TME vs TME	5.735636	0.00654316568787482	0.114079170284549	0.0109392019583161
Stress fiber assembly, organization and upstream regulation - Nuclear intermediate filaments	Stress fiber assembly, organization and upstream regulation	Nuclear intermediate filaments	FME vs FME	5.987011	0.0255077399743408	0.426051330943652	0.0838087107449312
Stress fiber assembly, organization and upstream regulation - Nuclear intermediate filaments	Stress fiber assembly, organization and upstream regulation	Nuclear intermediate filaments	TME vs TME	5.735636	0.0147024693672186	0.2563354783533	0.0147537560768236
Stress fiber assembly, organization and upstream regulation - Nucleocytoplasmic protein transport	Stress fiber assembly, organization and upstream regulation	Nucleocytoplasmic protein transport	TME vs TME	5.735636	0.0178037617607606	0.310406073527234	0.0207141125777866
Stress fiber assembly, organization and upstream regulation - Nucleocytoplasmic protein transport	Stress fiber assembly, organization and upstream regulation	Nucleocytoplasmic protein transport	FME vs FME	5.987011	0.00315016017750148	0.0526165758965826	0.0175701119279963
Stress fiber assembly, organization and upstream regulation - p38 signaling cascade	Stress fiber assembly, organization and upstream regulation	p38 signaling cascade	IME vs IME	5.854004	0.329305472592907	5.62530291625939	0.191737529393431
Stress fiber assembly, organization and upstream regulation - p38 signaling cascade	Stress fiber assembly, organization and upstream regulation	p38 signaling cascade	TME vs TME	5.735636	0.404627046034529	7.05461543971682	0.412395897224066
Stress fiber assembly, organization and upstream regulation - p38 signaling cascade	Stress fiber assembly, organization and upstream regulation	p38 signaling cascade	GME vs GME	5.800472	0.70309390142596	12.1213221410046	0.621285526649254
Stress fiber assembly, organization and upstream regulation - p38 signaling cascade	Stress fiber assembly, organization and upstream regulation	p38 signaling cascade	FME vs FME	5.987011	0.37340201630269	6.23686873799237	0.381217089130544
Stress fiber assembly, organization and upstream regulation - PC, PE, PS and PI biosynthesis	Stress fiber assembly, organization and upstream regulation	PC, PE, PS and PI biosynthesis	FME vs FME	5.987011	0.000854647822884405	0.0142750334915709	0.000558927838897166
Stress fiber assembly, organization and upstream regulation - PC, PE, PS and PI biosynthesis	Stress fiber assembly, organization and upstream regulation	PC, PE, PS and PI biosynthesis	TME vs TME	5.735636	0.00660961333289893	0.115237675597315	0.00648641923634799
Stress fiber assembly, organization and upstream regulation - Phase II biotransformation via glucuronidation	Stress fiber assembly, organization and upstream regulation	Phase II biotransformation via glucuronidation	TME vs TME	5.735636	0.0611663587121688	1.06642683130307	0.0656354945287244
Stress fiber assembly, organization and upstream regulation - Phase II biotransformation via glucuronidation	Stress fiber assembly, organization and upstream regulation	Phase II biotransformation via glucuronidation	FME vs FME	5.987011	0.00480139931373792	0.0801969351290145	0.00539885552111421
Stress fiber assembly, organization and upstream regulation - Phosphoglyceride remodelling via Lands cycle	Stress fiber assembly, organization and upstream regulation	Phosphoglyceride remodelling via Lands cycle	TME vs TME	5.735636	0.0170531158421634	0.297318667880494	0.0216490112651395
Stress fiber assembly, organization and upstream regulation - Phosphoglyceride remodelling via Lands cycle	Stress fiber assembly, organization and upstream regulation	Phosphoglyceride remodelling via Lands cycle	FME vs FME	5.987011	0.0031851720677199	0.0532013733910458	0.00394542523191191
Stress fiber assembly, organization and upstream regulation - Phospholipid scrambling across membrane leaflets	Stress fiber assembly, organization and upstream regulation	Phospholipid scrambling across membrane leaflets	FME vs FME	5.987011	0.00428151127170725	0.0715133358579042	0.00481895428531042
Stress fiber assembly, organization and upstream regulation - Phospholipid scrambling across membrane leaflets	Stress fiber assembly, organization and upstream regulation	Phospholipid scrambling across membrane leaflets	TME vs TME	5.735636	0.0153112608117838	0.266949671266225	0.0134587730387485
Stress fiber assembly, organization and upstream regulation - Procollagen processing in the ER	Stress fiber assembly, organization and upstream regulation	Procollagen processing in the ER	GME vs GME	5.800472	0.0258596036212373	0.445818951488536	0.037110335095899
Stress fiber assembly, organization and upstream regulation - Procollagen processing in the ER	Stress fiber assembly, organization and upstream regulation	Procollagen processing in the ER	TME vs TME	5.735636	0.0809587625048955	1.41150459798643	0.0682075691092951
Stress fiber assembly, organization and upstream regulation - Procollagen processing in the ER	Stress fiber assembly, organization and upstream regulation	Procollagen processing in the ER	FME vs FME	5.987011	0.0269998197491691	0.450973279127975	0.0190917150844086
Stress fiber assembly, organization and upstream regulation - Proline metabolism	Stress fiber assembly, organization and upstream regulation	Proline metabolism	IME vs IME	5.854004	0.0763100678374143	1.30355333534474	0.0543216171624624
Stress fiber assembly, organization and upstream regulation - Proline metabolism	Stress fiber assembly, organization and upstream regulation	Proline metabolism	TME vs TME	5.735636	0.0204733587403723	0.35695012008754	0.0194903724713949
Stress fiber assembly, organization and upstream regulation - Proline metabolism	Stress fiber assembly, organization and upstream regulation	Proline metabolism	FME vs FME	5.987011	0.00256140733680636	0.042782739906905	0.00177253877289453
Stress fiber assembly, organization and upstream regulation - Prostanoid synthesis from arachidonic acid	Stress fiber assembly, organization and upstream regulation	Prostanoid synthesis from arachidonic acid	TME vs TME	5.735636	0.0129971119170854	0.226602811899464	0.0118314916104176
Stress fiber assembly, organization and upstream regulation - Prostanoid synthesis from arachidonic acid	Stress fiber assembly, organization and upstream regulation	Prostanoid synthesis from arachidonic acid	FME vs FME	5.987011	0.0107890440260769	0.180207520209305	0.0161421380784292
Stress fiber assembly, organization and upstream regulation - Prostanoid synthesis from arachidonic acid	Stress fiber assembly, organization and upstream regulation	Prostanoid synthesis from arachidonic acid	IME vs IME	5.854004	0.0559839297442932	0.956335650223313	0.0526787197325159
Stress fiber assembly, organization and upstream regulation - Protein farnesylation and geranylgeranylation	Stress fiber assembly, organization and upstream regulation	Protein farnesylation and geranylgeranylation	IME vs IME	5.854004	0.361303811379772	6.17190892033186	0.530786497271961
Stress fiber assembly, organization and upstream regulation - Protein farnesylation and geranylgeranylation	Stress fiber assembly, organization and upstream regulation	Protein farnesylation and geranylgeranylation	TME vs TME	5.735636	0.296820119425352	5.17501688984475	0.285925706948984
Stress fiber assembly, organization and upstream regulation - Protein farnesylation and geranylgeranylation	Stress fiber assembly, organization and upstream regulation	Protein farnesylation and geranylgeranylation	GME vs GME	5.800472	0.235803586100602	4.06524821696308	0.145904628641582
Stress fiber assembly, organization and upstream regulation - Protein farnesylation and geranylgeranylation	Stress fiber assembly, organization and upstream regulation	Protein farnesylation and geranylgeranylation	FME vs FME	5.987011	0.0910224051564356	1.52033135438899	0.134320948167341
Stress fiber assembly, organization and upstream regulation - Protein folding in ER	Stress fiber assembly, organization and upstream regulation	Protein folding in ER	TME vs TME	5.735636	0.00162892192201022	0.0284000238089025	0.00130749449095441
Stress fiber assembly, organization and upstream regulation - Protein N-linked glycosylation in ER	Stress fiber assembly, organization and upstream regulation	Protein N-linked glycosylation in ER	GME vs GME	5.800472	0.00646512310967357	0.111458568670089	0.00310043960136619
Stress fiber assembly, organization and upstream regulation - Protein N-linked glycosylation in ER	Stress fiber assembly, organization and upstream regulation	Protein N-linked glycosylation in ER	FME vs FME	5.987011	0.0310169119064172	0.518070068645216	0.0354792054201123
Stress fiber assembly, organization and upstream regulation - Protein N-linked glycosylation in ER	Stress fiber assembly, organization and upstream regulation	Protein N-linked glycosylation in ER	TME vs TME	5.735636	0.0147944459654287	0.257939077361782	0.0145054242726019
Stress fiber assembly, organization and upstream regulation - Proteolysis of fibronectin	Stress fiber assembly, organization and upstream regulation	Proteolysis of fibronectin	IME vs IME	5.854004	0.250403371932039	4.27747163531598	0.199314502624873
Stress fiber assembly, organization and upstream regulation - Proteolysis of fibronectin	Stress fiber assembly, organization and upstream regulation	Proteolysis of fibronectin	TME vs TME	5.735636	0.0815413178494559	1.42166136819865	0.0976293738688
Stress fiber assembly, organization and upstream regulation - Proteolysis of fibronectin	Stress fiber assembly, organization and upstream regulation	Proteolysis of fibronectin	FME vs FME	5.987011	0.0245345808303271	0.409796823529664	0.030012288036941
Stress fiber assembly, organization and upstream regulation - Proteolysis of fibronectin	Stress fiber assembly, organization and upstream regulation	Proteolysis of fibronectin	GME vs GME	5.800472	0.0538583295634883	0.928516320923001	0.0538340225906049
Stress fiber assembly, organization and upstream regulation - Proteolysis of proteoglycans	Stress fiber assembly, organization and upstream regulation	Proteolysis of proteoglycans	TME vs TME	5.735636	0.0210200205099605	0.366481090886044	0.023147513926276
Stress fiber assembly, organization and upstream regulation - Proteolysis of proteoglycans	Stress fiber assembly, organization and upstream regulation	Proteolysis of proteoglycans	FME vs FME	5.987011	0.0127529624862036	0.213010507641492	0.0103775865252373
Stress fiber assembly, organization and upstream regulation - Ras signaling pathway	Stress fiber assembly, organization and upstream regulation	Ras signaling pathway	TME vs TME	5.735636	0.0135470703046923	0.236191258767848	0.0126127722176979
Stress fiber assembly, organization and upstream regulation - Ras signaling pathway	Stress fiber assembly, organization and upstream regulation	Ras signaling pathway	FME vs FME	5.987011	0.00430823888547666	0.0719597625280389	0.00281752855999248
Stress fiber assembly, organization and upstream regulation - rDNA transcription	Stress fiber assembly, organization and upstream regulation	rDNA transcription	FME vs FME	5.987011	0.0127532451863522	0.213015229532757	0.00905729110436169
Stress fiber assembly, organization and upstream regulation - Recruitment of signaling proteins to the dystrophin-glycoprotein complex	Stress fiber assembly, organization and upstream regulation	Recruitment of signaling proteins to the dystrophin-glycoprotein complex	FME vs FME	5.987011	0.0294311486866685	0.491583342223548	0.0438376753331575
Stress fiber assembly, organization and upstream regulation - Recruitment of signaling proteins to the dystrophin-glycoprotein complex	Stress fiber assembly, organization and upstream regulation	Recruitment of signaling proteins to the dystrophin-glycoprotein complex	TME vs TME	5.735636	0.017776966767094	0.309938906594425	0.019096635452379
Stress fiber assembly, organization and upstream regulation - Recruitment of signaling proteins to the dystrophin-glycoprotein complex	Stress fiber assembly, organization and upstream regulation	Recruitment of signaling proteins to the dystrophin-glycoprotein complex	IME vs IME	5.854004	0.115042386061027	1.96519136079633	0.107085088953327
Stress fiber assembly, organization and upstream regulation - Regulation of actin dynamics during macropinocytosis	Stress fiber assembly, organization and upstream regulation	Regulation of actin dynamics during macropinocytosis	TME vs TME	5.735636	0.0963082880970632	1.67912141029806	0.087780876229083
Stress fiber assembly, organization and upstream regulation - Regulation of actin dynamics during macropinocytosis	Stress fiber assembly, organization and upstream regulation	Regulation of actin dynamics during macropinocytosis	GME vs GME	5.800472	0.0263201051581129	0.453757987033541	0.0266834887391868
Stress fiber assembly, organization and upstream regulation - Regulation of actin dynamics during macropinocytosis	Stress fiber assembly, organization and upstream regulation	Regulation of actin dynamics during macropinocytosis	FME vs FME	5.987011	0.051783974886007	0.86493869876083	0.0433898536548448
Stress fiber assembly, organization and upstream regulation - Regulation of coagulation cascade	Stress fiber assembly, organization and upstream regulation	Regulation of coagulation cascade	TME vs TME	5.735636	0.044365254995494	0.773501959262203	0.0350888277252746
Stress fiber assembly, organization and upstream regulation - Regulation of coagulation cascade	Stress fiber assembly, organization and upstream regulation	Regulation of coagulation cascade	FME vs FME	5.987011	0.0017232301484218	0.0287828125500683	0.00141271223605335
Stress fiber assembly, organization and upstream regulation - Regulation of coagulation cascade	Stress fiber assembly, organization and upstream regulation	Regulation of coagulation cascade	GME vs GME	5.800472	0.0255286099265347	0.440112628062896	0.0159226508800674
Stress fiber assembly, organization and upstream regulation - Regulation of G-protein signaling by beta and gamma subunits	Stress fiber assembly, organization and upstream regulation	Regulation of G-protein signaling by beta and gamma subunits	GME vs GME	5.800472	0.00851002689265775	0.146712661260907	0.00553675049454502
Stress fiber assembly, organization and upstream regulation - Regulation of G-protein signaling by beta and gamma subunits	Stress fiber assembly, organization and upstream regulation	Regulation of G-protein signaling by beta and gamma subunits	FME vs FME	5.987011	0.00796293673868238	0.133003543204866	0.011401084442552
Stress fiber assembly, organization and upstream regulation - Regulation of microtubule nucleation and stabilization at Golgi	Stress fiber assembly, organization and upstream regulation	Regulation of microtubule nucleation and stabilization at Golgi	TME vs TME	5.735636	0.00975725044083391	0.170116284325731	0.00858841773570778
Stress fiber assembly, organization and upstream regulation - Regulation of microtubule nucleation and stabilization at Golgi	Stress fiber assembly, organization and upstream regulation	Regulation of microtubule nucleation and stabilization at Golgi	FME vs FME	5.987011	0.000854576249047115	0.0142738380062527	0.00049812278308234
Stress fiber assembly, organization and upstream regulation - Regulation of nuclear and cytoplasmic mRNA fate by the exon junction complex	Stress fiber assembly, organization and upstream regulation	Regulation of nuclear and cytoplasmic mRNA fate by the exon junction complex	TME vs TME	5.735636	0.0039540726657647	0.0689386988611866	0.00278325078419737
Stress fiber assembly, organization and upstream regulation - Replication stress-induced slowing of S-phase progression	Stress fiber assembly, organization and upstream regulation	Replication stress-induced slowing of S-phase progression	GME vs GME	5.800472	0.0193592652973425	0.33375327336269	0.0145808132410348
Stress fiber assembly, organization and upstream regulation - RHOA RAC1 CDC42 signaling pathway	Stress fiber assembly, organization and upstream regulation	RHOA RAC1 CDC42 signaling pathway	TME vs TME	5.735636	0.0081215140925239	0.14159745195606	0.00643880371150094
Stress fiber assembly, organization and upstream regulation - RHOA RAC1 CDC42 signaling pathway	Stress fiber assembly, organization and upstream regulation	RHOA RAC1 CDC42 signaling pathway	FME vs FME	5.987011	0.00339996192589382	0.0567889709218443	0.00337843008847435
Stress fiber assembly, organization and upstream regulation - Roundabout signaling	Stress fiber assembly, organization and upstream regulation	Roundabout signaling	TME vs TME	5.735636	0.00799719583760963	0.13942998072755	0.00802202846014237
Stress fiber assembly, organization and upstream regulation - Scavenger receptor-mediated initiation of cargo uptake	Stress fiber assembly, organization and upstream regulation	Scavenger receptor-mediated initiation of cargo uptake	FME vs FME	5.987011	0.00319100388810918	0.0532987812696417	0.0028062787111026
Stress fiber assembly, organization and upstream regulation - Semaphorin presentation on cell surface	Stress fiber assembly, organization and upstream regulation	Semaphorin presentation on cell surface	TME vs TME	5.735636	0.247198662840155	4.30987379771122	0.236588817271069
Stress fiber assembly, organization and upstream regulation - Semaphorin presentation on cell surface	Stress fiber assembly, organization and upstream regulation	Semaphorin presentation on cell surface	GME vs GME	5.800472	0.280730269337858	4.83978316761647	0.382208607167831
Stress fiber assembly, organization and upstream regulation - Semaphorin presentation on cell surface	Stress fiber assembly, organization and upstream regulation	Semaphorin presentation on cell surface	FME vs FME	5.987011	0.0822247752600671	1.37338607698425	0.0929869735052014
Stress fiber assembly, organization and upstream regulation - Semaphorin presentation on cell surface	Stress fiber assembly, organization and upstream regulation	Semaphorin presentation on cell surface	IME vs IME	5.854004	0.0839686578851212	1.43437985514284	0.0768064392722356
Stress fiber assembly, organization and upstream regulation - Semaphorin receptor signaling	Stress fiber assembly, organization and upstream regulation	Semaphorin receptor signaling	TME vs TME	5.735636	0.186531317362547	3.25214719172343	0.221327293353835
Stress fiber assembly, organization and upstream regulation - Semaphorin receptor signaling	Stress fiber assembly, organization and upstream regulation	Semaphorin receptor signaling	GME vs GME	5.800472	0.21913549447924	3.77789071377816	0.375228198726376
Stress fiber assembly, organization and upstream regulation - Semaphorin receptor signaling	Stress fiber assembly, organization and upstream regulation	Semaphorin receptor signaling	FME vs FME	5.987011	0.428209264238191	7.15230463908625	0.408011683718914
Stress fiber assembly, organization and upstream regulation - Semaphorin receptor signaling	Stress fiber assembly, organization and upstream regulation	Semaphorin receptor signaling	IME vs IME	5.854004	0.429801245300304	7.34200430853026	0.397182240683114
Stress fiber assembly, organization and upstream regulation - Shuttle-mediated phospholipid transport	Stress fiber assembly, organization and upstream regulation	Shuttle-mediated phospholipid transport	FME vs FME	5.987011	0.00319100126707144	0.0532987374909055	0.00317658712697655
Stress fiber assembly, organization and upstream regulation - SMAD signaling cascade	Stress fiber assembly, organization and upstream regulation	SMAD signaling cascade	IME vs IME	5.854004	0.0726420853455851	1.2408956684508	0.0437304335078328
Stress fiber assembly, organization and upstream regulation - SMAD signaling cascade	Stress fiber assembly, organization and upstream regulation	SMAD signaling cascade	TME vs TME	5.735636	0.0664799397431939	1.15906836663548	0.0620803160667471
Stress fiber assembly, organization and upstream regulation - SMAD signaling cascade	Stress fiber assembly, organization and upstream regulation	SMAD signaling cascade	GME vs GME	5.800472	0.020343678911951	0.350724540669177	0.015406603974588
Stress fiber assembly, organization and upstream regulation - SMAD signaling cascade	Stress fiber assembly, organization and upstream regulation	SMAD signaling cascade	FME vs FME	5.987011	0.0279527159196272	0.466889337629559	0.0342764793008872
Stress fiber assembly, organization and upstream regulation - Smooth muscle thick myofilament organization and regulation	Stress fiber assembly, organization and upstream regulation	Smooth muscle thick myofilament organization and regulation	TME vs TME	5.735636	0.304015802762089	5.30047261324275	0.320082912332796
Stress fiber assembly, organization and upstream regulation - Smooth muscle thick myofilament organization and regulation	Stress fiber assembly, organization and upstream regulation	Smooth muscle thick myofilament organization and regulation	GME vs GME	5.800472	0.586566290088288	10.1123888925707	0.498092502810997
Stress fiber assembly, organization and upstream regulation - Smooth muscle thick myofilament organization and regulation	Stress fiber assembly, organization and upstream regulation	Smooth muscle thick myofilament organization and regulation	FME vs FME	5.987011	0.294495609480437	4.91890879013262	0.367199728448143
Stress fiber assembly, organization and upstream regulation - Smooth muscle thick myofilament organization and regulation	Stress fiber assembly, organization and upstream regulation	Smooth muscle thick myofilament organization and regulation	IME vs IME	5.854004	0.213953765923506	3.65482764048088	0.30041040655101
Stress fiber assembly, organization and upstream regulation - Smooth muscle thin myofilament organization	Stress fiber assembly, organization and upstream regulation	Smooth muscle thin myofilament organization	FME vs FME	5.987011	0.0125825696805732	0.210164466334223	0.0139114597018882
Stress fiber assembly, organization and upstream regulation - Stimulus-dependent and constitutive channel-mediated calcium entry	Stress fiber assembly, organization and upstream regulation	Stimulus-dependent and constitutive channel-mediated calcium entry	GME vs GME	5.800472	0.0486354412963208	0.838473851397361	0.0356408746064709
Stress fiber assembly, organization and upstream regulation - Stimulus-dependent and constitutive channel-mediated calcium entry	Stress fiber assembly, organization and upstream regulation	Stimulus-dependent and constitutive channel-mediated calcium entry	FME vs FME	5.987011	0.00191468711749488	0.0319806849046586	0.00421781380172808
Stress fiber assembly, organization and upstream regulation - Stimulus-dependent and constitutive channel-mediated calcium entry	Stress fiber assembly, organization and upstream regulation	Stimulus-dependent and constitutive channel-mediated calcium entry	TME vs TME	5.735636	0.0074041268600835	0.129089906808429	0.00560419341656169
Stress fiber assembly, organization and upstream regulation - Stress fiber assembly, organization and upstream regulation	Stress fiber assembly, organization and upstream regulation	Stress fiber assembly, organization and upstream regulation	IME vs IME	5.854004	0.573557838130406	9.79770106483161	0.733279993644788
Stress fiber assembly, organization and upstream regulation - Stress fiber assembly, organization and upstream regulation	Stress fiber assembly, organization and upstream regulation	Stress fiber assembly, organization and upstream regulation	TME vs TME	5.735636	0.0296206893179472	0.516432537679682	0.0251384462537694
Stress fiber assembly, organization and upstream regulation - Stress fiber assembly, organization and upstream regulation	Stress fiber assembly, organization and upstream regulation	Stress fiber assembly, organization and upstream regulation	GME vs GME	5.800472	0.848589847996613	14.6296687999878	1.00159369530249
Stress fiber assembly, organization and upstream regulation - Stress fiber assembly, organization and upstream regulation	Stress fiber assembly, organization and upstream regulation	Stress fiber assembly, organization and upstream regulation	FME vs FME	5.987011	1.77592350596067	29.6629405086373	1.49766117080814
Stress fiber assembly, organization and upstream regulation - Striated muscle thin myofilament organization	Stress fiber assembly, organization and upstream regulation	Striated muscle thin myofilament organization	IME vs IME	5.854004	0.409382707666344	6.99320822447592	0.28669682609742
Stress fiber assembly, organization and upstream regulation - Striated muscle thin myofilament organization	Stress fiber assembly, organization and upstream regulation	Striated muscle thin myofilament organization	TME vs TME	5.735636	0.172976800471483	3.01582610277318	0.162254920555039
Stress fiber assembly, organization and upstream regulation - Striated muscle thin myofilament organization	Stress fiber assembly, organization and upstream regulation	Striated muscle thin myofilament organization	GME vs GME	5.800472	0.344336997636431	5.93636165091532	0.286834063038208
Stress fiber assembly, organization and upstream regulation - Striated muscle thin myofilament organization	Stress fiber assembly, organization and upstream regulation	Striated muscle thin myofilament organization	FME vs FME	5.987011	0.186003008341397	3.10677579993731	0.202985979285738
Stress fiber assembly, organization and upstream regulation - Support for RNA polymerase II- and III-mediated snRNA transcription	Stress fiber assembly, organization and upstream regulation	Support for RNA polymerase II- and III-mediated snRNA transcription	FME vs FME	5.987011	0.00170828731983663	0.0285332250909999	0.00131545954935719
Stress fiber assembly, organization and upstream regulation - Support for RNA polymerase II- and III-mediated snRNA transcription	Stress fiber assembly, organization and upstream regulation	Support for RNA polymerase II- and III-mediated snRNA transcription	TME vs TME	5.735636	0.00527209688768627	0.0919182651482489	0.00388192257169613
Stress fiber assembly, organization and upstream regulation - Syndecan receptor signaling	Stress fiber assembly, organization and upstream regulation	Syndecan receptor signaling	TME vs TME	5.735636	0.036928342192563	0.643840434167542	0.0334708415339618
Stress fiber assembly, organization and upstream regulation - Syndecan receptor signaling	Stress fiber assembly, organization and upstream regulation	Syndecan receptor signaling	FME vs FME	5.987011	0.0206518729320222	0.344944630846098	0.0195494807581369
Stress fiber assembly, organization and upstream regulation - Syndecan receptor signaling	Stress fiber assembly, organization and upstream regulation	Syndecan receptor signaling	GME vs GME	5.800472	0.00646489825022883	0.111454692098609	0.00378803227778807
Stress fiber assembly, organization and upstream regulation - Syndecan receptor signaling	Stress fiber assembly, organization and upstream regulation	Syndecan receptor signaling	IME vs IME	5.854004	0.0516092362385798	0.881605716518711	0.0450679408603106
Stress fiber assembly, organization and upstream regulation - Telomere replication support and maintenance	Stress fiber assembly, organization and upstream regulation	Telomere replication support and maintenance	IME vs IME	5.854004	0.130052288248477	2.22159537948147	0.0669043392090994
Stress fiber assembly, organization and upstream regulation - Telomere replication support and maintenance	Stress fiber assembly, organization and upstream regulation	Telomere replication support and maintenance	TME vs TME	5.735636	0.0139325812485664	0.24291258766439	0.0122319179512954
Stress fiber assembly, organization and upstream regulation - Telomere replication support and maintenance	Stress fiber assembly, organization and upstream regulation	Telomere replication support and maintenance	FME vs FME	5.987011	0.00513780508624353	0.0858158620608917	0.00367558702470926
Stress fiber assembly, organization and upstream regulation - Thioredoxin-dependent peroxiredoxin-mediated peroxide detoxification	Stress fiber assembly, organization and upstream regulation	Thioredoxin-dependent peroxiredoxin-mediated peroxide detoxification	FME vs FME	5.987011	0.00423170311993983	0.0706813989880091	0.00231694864387336
Stress fiber assembly, organization and upstream regulation - Thioredoxin-dependent peroxiredoxin-mediated peroxide detoxification	Stress fiber assembly, organization and upstream regulation	Thioredoxin-dependent peroxiredoxin-mediated peroxide detoxification	TME vs TME	5.735636	0.00903409425149701	0.157508158228823	0.0105384688695548
Stress fiber assembly, organization and upstream regulation - Tight junction organization	Stress fiber assembly, organization and upstream regulation	Tight junction organization	GME vs GME	5.800472	0.00645308310867684	0.111250999339217	0.00679824961876751
Stress fiber assembly, organization and upstream regulation - Tight junction organization	Stress fiber assembly, organization and upstream regulation	Tight junction organization	TME vs TME	5.735636	0.00891337353690066	0.155403409608009	0.00866216963656444
Stress fiber assembly, organization and upstream regulation - Tight junction organization	Stress fiber assembly, organization and upstream regulation	Tight junction organization	FME vs FME	5.987011	0.00528739834695911	0.0883144921979476	0.00839083767004042
Stress fiber assembly, organization and upstream regulation - Transcription by RNA polymerase II	Stress fiber assembly, organization and upstream regulation	Transcription by RNA polymerase II	FME vs FME	5.987011	0.00159550063353572	0.0266493687454528	0.00158829356348828
Stress fiber assembly, organization and upstream regulation - Transcription by RNA polymerase II	Stress fiber assembly, organization and upstream regulation	Transcription by RNA polymerase II	TME vs TME	5.735636	0.00264406475787493	0.0460988958778693	0.00225743178482994
Stress fiber assembly, organization and upstream regulation - Transcription repression	Stress fiber assembly, organization and upstream regulation	Transcription repression	FME vs FME	5.987011	0.010583352999234	0.17677189887093	0.00742111324498968
Stress fiber assembly, organization and upstream regulation - Transcriptional control of myofibrillogenesis	Stress fiber assembly, organization and upstream regulation	Transcriptional control of myofibrillogenesis	TME vs TME	5.735636	0.125516537366688	2.18836311394584	0.123001322440344
Stress fiber assembly, organization and upstream regulation - Transcriptional control of myofibrillogenesis	Stress fiber assembly, organization and upstream regulation	Transcriptional control of myofibrillogenesis	GME vs GME	5.800472	0.0263781016783022	0.454757845662446	0.0193220268227627
Stress fiber assembly, organization and upstream regulation - Transcriptional control of myofibrillogenesis	Stress fiber assembly, organization and upstream regulation	Transcriptional control of myofibrillogenesis	FME vs FME	5.987011	0.0271413222916685	0.453336771410099	0.0182187681271465
Stress fiber assembly, organization and upstream regulation - Transcriptional control of myofibrillogenesis	Stress fiber assembly, organization and upstream regulation	Transcriptional control of myofibrillogenesis	IME vs IME	5.854004	0.0516346919710075	0.882040559598401	0.0450901701651254
Stress fiber assembly, organization and upstream regulation - Transmembrane glucose transport	Stress fiber assembly, organization and upstream regulation	Transmembrane glucose transport	TME vs TME	5.735636	0.0343076718385332	0.598149416418893	0.0472099257811064
Stress fiber assembly, organization and upstream regulation - U1 and U2 snRNP recruitment and pre-spliceosome assembly	Stress fiber assembly, organization and upstream regulation	U1 and U2 snRNP recruitment and pre-spliceosome assembly	GME vs GME	5.800472	0.00645308843244749	0.111251091120897	0.00486027108034495
Stress fiber assembly, organization and upstream regulation - Upstream regulation of lamellipodium dynamics	Stress fiber assembly, organization and upstream regulation	Upstream regulation of lamellipodium dynamics	GME vs GME	5.800472	0.0506000635772909	0.87234389280255	0.100699279343497
Stress fiber assembly, organization and upstream regulation - Upstream regulation of lamellipodium dynamics	Stress fiber assembly, organization and upstream regulation	Upstream regulation of lamellipodium dynamics	TME vs TME	5.735636	0.0678896281236478	1.18364608458934	0.0646295984450223
Stress fiber assembly, organization and upstream regulation - Upstream regulation of lamellipodium dynamics	Stress fiber assembly, organization and upstream regulation	Upstream regulation of lamellipodium dynamics	FME vs FME	5.987011	0.0120192974915271	0.200756229223917	0.011317079146092
Stress fiber assembly, organization and upstream regulation - VDJ recombination	Stress fiber assembly, organization and upstream regulation	VDJ recombination	IME vs IME	5.854004	0.0138928079771595	0.237321452976759	0.0071470417782645
Stress fiber assembly, organization and upstream regulation - VDJ recombination	Stress fiber assembly, organization and upstream regulation	VDJ recombination	TME vs TME	5.735636	0.0171464777898808	0.29894642026211	0.0151220440454741
Stress fiber assembly, organization and upstream regulation - VDJ recombination	Stress fiber assembly, organization and upstream regulation	VDJ recombination	GME vs GME	5.800472	0.0305988392755371	0.5275232614696	0.0289952753343424
Stress fiber assembly, organization and upstream regulation - VDJ recombination	Stress fiber assembly, organization and upstream regulation	VDJ recombination	FME vs FME	5.987011	0.0190140618881464	0.317588558697823	0.0528000358306458
Stress fiber assembly, organization and upstream regulation - Vesicle biogenesis at cis-Golgi	Stress fiber assembly, organization and upstream regulation	Vesicle biogenesis at cis-Golgi	TME vs TME	5.735636	0.0271093348689584	0.472647427306892	0.0194864252348487
Stress fiber assembly, organization and upstream regulation - Vesicle biogenesis at cis-Golgi	Stress fiber assembly, organization and upstream regulation	Vesicle biogenesis at cis-Golgi	FME vs FME	5.987011	0.00982892768289532	0.164170864422287	0.00734699517934226
Stress fiber assembly, organization and upstream regulation - Vesicle biogenesis at cis-Golgi	Stress fiber assembly, organization and upstream regulation	Vesicle biogenesis at cis-Golgi	GME vs GME	5.800472	0.00646512576462384	0.111458614441369	0.00420159510549462
Stress fiber assembly, organization and upstream regulation - Vesicle biogenesis at ER membrane	Stress fiber assembly, organization and upstream regulation	Vesicle biogenesis at ER membrane	FME vs FME	5.987011	0.00636548770295138	0.106321630637446	0.00632517529672361
Stress fiber assembly, organization and upstream regulation - Vesicle biogenesis at ER membrane	Stress fiber assembly, organization and upstream regulation	Vesicle biogenesis at ER membrane	TME vs TME	5.735636	0.00162891603659951	0.0283999211975974	0.00139072495289197
Stress fiber assembly, organization and upstream regulation - Vesicle fusion with cis-Golgi	Stress fiber assembly, organization and upstream regulation	Vesicle fusion with cis-Golgi	TME vs TME	5.735636	0.0705408780550509	1.22987025295357	0.0662993303254136
Stress fiber assembly, organization and upstream regulation - Vesicle fusion with cis-Golgi	Stress fiber assembly, organization and upstream regulation	Vesicle fusion with cis-Golgi	GME vs GME	5.800472	0.0387696273581063	0.668387453711682	0.0313011239332738
Stress fiber assembly, organization and upstream regulation - Vesicle fusion with cis-Golgi	Stress fiber assembly, organization and upstream regulation	Vesicle fusion with cis-Golgi	IME vs IME	5.854004	0.0838067664734418	1.43161437352765	0.0503258991751975
Stress fiber assembly, organization and upstream regulation - Vesicle fusion with cis-Golgi	Stress fiber assembly, organization and upstream regulation	Vesicle fusion with cis-Golgi	FME vs FME	5.987011	0.0267734598848168	0.447192429802377	0.0185476316654337
Stress fiber assembly, organization and upstream regulation - Vesicle fusion with plasma membrane	Stress fiber assembly, organization and upstream regulation	Vesicle fusion with plasma membrane	TME vs TME	5.735636	0.0024680422866945	0.0430299689361428	0.00222364127191524
Stress fiber assembly, organization and upstream regulation - Vesicle fusion with plasma membrane	Stress fiber assembly, organization and upstream regulation	Vesicle fusion with plasma membrane	FME vs FME	5.987011	0.00631523175346736	0.10548221428041	0.00356345782421243
Stress fiber assembly, organization and upstream regulation - Vesicle tethering at plasma membrane	Stress fiber assembly, organization and upstream regulation	Vesicle tethering at plasma membrane	FME vs FME	5.987011	0.00478321033956972	0.0798931278665657	0.0028479040603391
Stress fiber assembly, organization and upstream regulation - Z-disc organization	Stress fiber assembly, organization and upstream regulation	Z-disc organization	TME vs TME	5.735636	0.080450692540475	1.40264646986429	0.0800205428701014
Stress fiber assembly, organization and upstream regulation - Z-disc organization	Stress fiber assembly, organization and upstream regulation	Z-disc organization	FME vs FME	5.987011	0.0293721164190197	0.490597336555241	0.0470469884103269
Stress fiber assembly, organization and upstream regulation - Z-disc organization	Stress fiber assembly, organization and upstream regulation	Z-disc organization	GME vs GME	5.800472	0.0277231398728621	0.477946272151639	0.0244348493200708
Striated muscle thin myofilament organization - Abscission checkpoint	Striated muscle thin myofilament organization	Abscission checkpoint	TME vs TME	7.01403	0.0085596973447663	0.122036798388965	0.0101388785335434
Striated muscle thin myofilament organization - Abscission checkpoint	Striated muscle thin myofilament organization	Abscission checkpoint	FME vs FME	7.081128	0.0076030441890172	0.10737051845326	0.0058407549027795
Striated muscle thin myofilament organization - Abscission checkpoint	Striated muscle thin myofilament organization	Abscission checkpoint	GME vs GME	8.180768	0.0074510201255358	0.0910797108850272	0.00733150765277185
Striated muscle thin myofilament organization - Actin biosynthesis and recycling	Striated muscle thin myofilament organization	Actin biosynthesis and recycling	TME vs TME	7.01403	0.13319801318478	1.8990226436897	0.131192756687195
Striated muscle thin myofilament organization - Actin biosynthesis and recycling	Striated muscle thin myofilament organization	Actin biosynthesis and recycling	GME vs GME	8.180768	0.214646425558534	2.62379299116038	0.248210636298583
Striated muscle thin myofilament organization - Actin biosynthesis and recycling	Striated muscle thin myofilament organization	Actin biosynthesis and recycling	FME vs FME	7.081128	0.387087030779147	5.46645976901295	0.412035556860231
Striated muscle thin myofilament organization - Actin biosynthesis and recycling	Striated muscle thin myofilament organization	Actin biosynthesis and recycling	IME vs IME	7.247986	1.76303275897031	24.3244509391288	1.34677253233299
Striated muscle thin myofilament organization - Actin filament branching	Striated muscle thin myofilament organization	Actin filament branching	FME vs FME	7.081128	0.00234461240056938	0.0331107175971338	0.00632548581193101
Striated muscle thin myofilament organization - Actin filament bundling and crosslinking	Striated muscle thin myofilament organization	Actin filament bundling and crosslinking	TME vs TME	7.01403	0.0287064360869889	0.409271661381298	0.0294442978115631
Striated muscle thin myofilament organization - Actin filament bundling and crosslinking	Striated muscle thin myofilament organization	Actin filament bundling and crosslinking	FME vs FME	7.081128	0.0218893664183195	0.30912257807779	0.0170824793525241
Striated muscle thin myofilament organization - Actin filament bundling and crosslinking	Striated muscle thin myofilament organization	Actin filament bundling and crosslinking	GME vs GME	8.180768	0.0263997996118018	0.322705626283979	0.028557321599336
Striated muscle thin myofilament organization - Actin filament capping	Striated muscle thin myofilament organization	Actin filament capping	TME vs TME	7.01403	0.199970918172524	2.85101325920104	0.215809517059186
Striated muscle thin myofilament organization - Actin filament capping	Striated muscle thin myofilament organization	Actin filament capping	GME vs GME	8.180768	0.235733748439878	2.88156001352954	0.185394010163986
Striated muscle thin myofilament organization - Actin filament capping	Striated muscle thin myofilament organization	Actin filament capping	FME vs FME	7.081128	0.205550212217554	2.90278897574438	0.160625313470754
Striated muscle thin myofilament organization - Actin filament capping	Striated muscle thin myofilament organization	Actin filament capping	IME vs IME	7.247986	0.15523667173549	2.14179049502685	0.188179918418213
Striated muscle thin myofilament organization - Actin filament severing and depolymerization	Striated muscle thin myofilament organization	Actin filament severing and depolymerization	TME vs TME	7.01403	0.0836776992729327	1.19300462440617	0.0887827215069875
Striated muscle thin myofilament organization - Actin filament severing and depolymerization	Striated muscle thin myofilament organization	Actin filament severing and depolymerization	GME vs GME	8.180768	0.0603675451297875	0.737920239728852	0.0630441635944015
Striated muscle thin myofilament organization - Actin filament severing and depolymerization	Striated muscle thin myofilament organization	Actin filament severing and depolymerization	FME vs FME	7.081128	0.0717154337964009	1.01276845384419	0.118956306903342
Striated muscle thin myofilament organization - Activation of pro-MMPs	Striated muscle thin myofilament organization	Activation of pro-MMPs	FME vs FME	7.081128	0.0253008371598286	0.357299515248966	0.0905035245476114
Striated muscle thin myofilament organization - Activation of pro-MMPs	Striated muscle thin myofilament organization	Activation of pro-MMPs	TME vs TME	7.01403	0.00898041223457796	0.128034989226703	0.00836395649854799
Striated muscle thin myofilament organization - Activation of pro-MMPs	Striated muscle thin myofilament organization	Activation of pro-MMPs	GME vs GME	8.180768	0.0134853952340372	0.164842649515473	0.0174646960351823
Striated muscle thin myofilament organization - Acyl CoA hydrolysis	Striated muscle thin myofilament organization	Acyl CoA hydrolysis	TME vs TME	7.01403	0.0938805387616576	1.33846792941914	0.0901430908630357
Striated muscle thin myofilament organization - Acyl CoA hydrolysis	Striated muscle thin myofilament organization	Acyl CoA hydrolysis	FME vs FME	7.081128	0.0376122771071636	0.531162201981872	0.0331339259926309
Striated muscle thin myofilament organization - Acyl CoA hydrolysis	Striated muscle thin myofilament organization	Acyl CoA hydrolysis	GME vs GME	8.180768	0.0608704751522791	0.744067951085441	0.0650696628195373
Striated muscle thin myofilament organization - Adherens junction organization	Striated muscle thin myofilament organization	Adherens junction organization	TME vs TME	7.01403	0.020158325036253	0.287400050401619	0.0207816764259646
Striated muscle thin myofilament organization - Adherens junction organization	Striated muscle thin myofilament organization	Adherens junction organization	FME vs FME	7.081128	0.00532278201385709	0.0751685575189852	0.00344924939469097
Striated muscle thin myofilament organization - Adherens junction organization	Striated muscle thin myofilament organization	Adherens junction organization	GME vs GME	8.180768	0.0211805858710099	0.258907049639508	0.0559845767216448
Striated muscle thin myofilament organization - alpha and beta tubulin biogenesis and heterodimer assembly	Striated muscle thin myofilament organization	alpha and beta tubulin biogenesis and heterodimer assembly	TME vs TME	7.01403	0.00166746825587893	0.0237733273930672	0.00137684869177193
Striated muscle thin myofilament organization - Alternative end joining DSB repair	Striated muscle thin myofilament organization	Alternative end joining DSB repair	TME vs TME	7.01403	0.00102856210518621	0.014664353329956	0.000906215521885603
Striated muscle thin myofilament organization - Aspartate and arginine metabolism	Striated muscle thin myofilament organization	Aspartate and arginine metabolism	TME vs TME	7.01403	0.047238674246796	0.673488364485585	0.0502751248642118
Striated muscle thin myofilament organization - Aspartate and arginine metabolism	Striated muscle thin myofilament organization	Aspartate and arginine metabolism	GME vs GME	8.180768	0.0419762218386219	0.513108552210832	0.0326395037260983
Striated muscle thin myofilament organization - Aspartate and arginine metabolism	Striated muscle thin myofilament organization	Aspartate and arginine metabolism	FME vs FME	7.081128	0.0270949131298081	0.38263553359271	0.0231651433544522
Striated muscle thin myofilament organization - Basement membrane attachment to cell surface	Striated muscle thin myofilament organization	Basement membrane attachment to cell surface	TME vs TME	7.01403	0.00138099111603534	0.0196889828712932	0.00124116669286833
Striated muscle thin myofilament organization - Basement membrane attachment to cell surface	Striated muscle thin myofilament organization	Basement membrane attachment to cell surface	GME vs GME	8.180768	0.0236419809869795	0.288994628489016	0.0352622820425567
Striated muscle thin myofilament organization - Biogenesis of mitochondrial-derived vesicles	Striated muscle thin myofilament organization	Biogenesis of mitochondrial-derived vesicles	TME vs TME	7.01403	0.000339344030920824	0.00483807515826532	0.000277152898729596
Striated muscle thin myofilament organization - Biosynthesis of fibril-forming collagen	Striated muscle thin myofilament organization	Biosynthesis of fibril-forming collagen	TME vs TME	7.01403	0.126163538386635	1.79873115578582	0.140829047539917
Striated muscle thin myofilament organization - Biosynthesis of fibril-forming collagen	Striated muscle thin myofilament organization	Biosynthesis of fibril-forming collagen	FME vs FME	7.081128	0.153766091342218	2.17149138391099	0.159711189833425
Striated muscle thin myofilament organization - Biosynthesis of fibril-forming collagen	Striated muscle thin myofilament organization	Biosynthesis of fibril-forming collagen	IME vs IME	7.247986	0.107893887133845	1.48860510439518	0.085900612978397
Striated muscle thin myofilament organization - Biosynthesis of fibril-forming collagen	Striated muscle thin myofilament organization	Biosynthesis of fibril-forming collagen	GME vs GME	8.180768	0.0602129810158179	0.736030880342302	0.0841406741523719
Striated muscle thin myofilament organization - Biosynthesis of the glycosaminoglycan-protein linkage region	Striated muscle thin myofilament organization	Biosynthesis of the glycosaminoglycan-protein linkage region	TME vs TME	7.01403	0.0589376582346865	0.840282410207176	0.0538425598793834
Striated muscle thin myofilament organization - Biosynthesis of the glycosaminoglycan-protein linkage region	Striated muscle thin myofilament organization	Biosynthesis of the glycosaminoglycan-protein linkage region	FME vs FME	7.081128	0.00794543353941691	0.112205755649224	0.00690750930383702
Striated muscle thin myofilament organization - Biosynthesis of the glycosaminoglycan-protein linkage region	Striated muscle thin myofilament organization	Biosynthesis of the glycosaminoglycan-protein linkage region	GME vs GME	8.180768	0.0243872432631544	0.298104558606491	0.0165184784733686
Striated muscle thin myofilament organization - Biosynthesis of the glycosaminoglycan-protein linkage region	Striated muscle thin myofilament organization	Biosynthesis of the glycosaminoglycan-protein linkage region	IME vs IME	7.247986	0.0833629874188918	1.15015383990616	0.0718249708337128
Striated muscle thin myofilament organization - Bone morphogenetic protein receptor signaling	Striated muscle thin myofilament organization	Bone morphogenetic protein receptor signaling	TME vs TME	7.01403	0.00633855876148288	0.0903697159485043	0.00545183387692191
Striated muscle thin myofilament organization - Branched tryptophan-kynurenine pathway producing NAD and diverse metabolites	Striated muscle thin myofilament organization	Branched tryptophan-kynurenine pathway producing NAD and diverse metabolites	TME vs TME	7.01403	0.00818646992684914	0.116715643058463	0.00772223948060359
Striated muscle thin myofilament organization - Branched tryptophan-kynurenine pathway producing NAD and diverse metabolites	Striated muscle thin myofilament organization	Branched tryptophan-kynurenine pathway producing NAD and diverse metabolites	GME vs GME	8.180768	0.00405591202088979	0.0495786198418279	0.00231874577460573
Striated muscle thin myofilament organization - Bridge-mediated phospholipid transfer at organelle contact sites	Striated muscle thin myofilament organization	Bridge-mediated phospholipid transfer at organelle contact sites	TME vs TME	7.01403	0.0179948719865267	0.256555398655273	0.0216243560452278
Striated muscle thin myofilament organization - Bridge-mediated phospholipid transfer at organelle contact sites	Striated muscle thin myofilament organization	Bridge-mediated phospholipid transfer at organelle contact sites	FME vs FME	7.081128	0.0296508550490358	0.418730655780784	0.0199368069700749
Striated muscle thin myofilament organization - Bridge-mediated phospholipid transfer at organelle contact sites	Striated muscle thin myofilament organization	Bridge-mediated phospholipid transfer at organelle contact sites	GME vs GME	8.180768	0.0302061882089295	0.369234124006635	0.0229306079744865
Striated muscle thin myofilament organization - Bridge-mediated phospholipid transfer at organelle contact sites	Striated muscle thin myofilament organization	Bridge-mediated phospholipid transfer at organelle contact sites	IME vs IME	7.247986	0.0819452028635766	1.13059275649318	0.0923318326638024
Striated muscle thin myofilament organization - Calcineurin-NFAT signaling pathway	Striated muscle thin myofilament organization	Calcineurin-NFAT signaling pathway	TME vs TME	7.01403	0.333820966415319	4.75933205761589	0.322354983046304
Striated muscle thin myofilament organization - Calcineurin-NFAT signaling pathway	Striated muscle thin myofilament organization	Calcineurin-NFAT signaling pathway	FME vs FME	7.081128	0.284992205793545	4.0246722405472	0.248466105390716
Striated muscle thin myofilament organization - Calcineurin-NFAT signaling pathway	Striated muscle thin myofilament organization	Calcineurin-NFAT signaling pathway	GME vs GME	8.180768	0.160774246167789	1.9652707430672	0.157891528126729
Striated muscle thin myofilament organization - Calcineurin-NFAT signaling pathway	Striated muscle thin myofilament organization	Calcineurin-NFAT signaling pathway	IME vs IME	7.247986	0.546472776448879	7.53965016966773	0.441031466454108
Striated muscle thin myofilament organization - Canonical WNT receptor signaling	Striated muscle thin myofilament organization	Canonical WNT receptor signaling	TME vs TME	7.01403	0.00257816944749292	0.0367573212467215	0.00896482125302759
Striated muscle thin myofilament organization - Canonical WNT receptor signaling	Striated muscle thin myofilament organization	Canonical WNT receptor signaling	GME vs GME	8.180768	0.00202950236524776	0.0248082122384487	0.00106328045738559
Striated muscle thin myofilament organization - Cardiolipin biosynthesis and remodeling	Striated muscle thin myofilament organization	Cardiolipin biosynthesis and remodeling	TME vs TME	7.01403	0.00216565635990704	0.0308760646467661	0.00233817176705676
Striated muscle thin myofilament organization - Cardiomyocyte pacemaker current generation	Striated muscle thin myofilament organization	Cardiomyocyte pacemaker current generation	TME vs TME	7.01403	0.362605252566999	5.16971363822291	0.355062586241687
Striated muscle thin myofilament organization - Cardiomyocyte pacemaker current generation	Striated muscle thin myofilament organization	Cardiomyocyte pacemaker current generation	FME vs FME	7.081128	0.146927789533454	2.07492059038496	0.143081696363014
Striated muscle thin myofilament organization - Cardiomyocyte pacemaker current generation	Striated muscle thin myofilament organization	Cardiomyocyte pacemaker current generation	GME vs GME	8.180768	0.186000011482239	2.27362521976759	0.154713557526613
Striated muscle thin myofilament organization - Carrier-mediated bicarbonate transmembrane transport	Striated muscle thin myofilament organization	Carrier-mediated bicarbonate transmembrane transport	TME vs TME	7.01403	0.228801893612782	3.26206049550446	0.242623866473299
Striated muscle thin myofilament organization - Carrier-mediated bicarbonate transmembrane transport	Striated muscle thin myofilament organization	Carrier-mediated bicarbonate transmembrane transport	FME vs FME	7.081128	0.0344555996932331	0.486583467188641	0.0495667109335619
Striated muscle thin myofilament organization - Carrier-mediated bicarbonate transmembrane transport	Striated muscle thin myofilament organization	Carrier-mediated bicarbonate transmembrane transport	IME vs IME	7.247986	0.155661334975693	2.14764954676563	0.182822404584243
Striated muscle thin myofilament organization - Carrier-mediated bicarbonate transmembrane transport	Striated muscle thin myofilament organization	Carrier-mediated bicarbonate transmembrane transport	GME vs GME	8.180768	0.157125812662826	1.92067305533899	0.178981709074576
Striated muscle thin myofilament organization - Carrier-mediated chloride transmembrane transport	Striated muscle thin myofilament organization	Carrier-mediated chloride transmembrane transport	TME vs TME	7.01403	0.016259591941385	0.23181526912875	0.0154033695181684
Striated muscle thin myofilament organization - Carrier-mediated chloride transmembrane transport	Striated muscle thin myofilament organization	Carrier-mediated chloride transmembrane transport	FME vs FME	7.081128	0.0108312393154622	0.152959229471852	0.0102690165943922
Striated muscle thin myofilament organization - Carrier-mediated chloride transmembrane transport	Striated muscle thin myofilament organization	Carrier-mediated chloride transmembrane transport	GME vs GME	8.180768	0.00762070992031589	0.0931539634287483	0.00468921025974216
Striated muscle thin myofilament organization - Carrier-mediated sodium transmembrane transport	Striated muscle thin myofilament organization	Carrier-mediated sodium transmembrane transport	TME vs TME	7.01403	0.0110474482190644	0.157505009432002	0.0110781925580412
Striated muscle thin myofilament organization - Carrier-mediated sodium transmembrane transport	Striated muscle thin myofilament organization	Carrier-mediated sodium transmembrane transport	FME vs FME	7.081128	0.0120764235903479	0.170543775587927	0.00749986220728477
Striated muscle thin myofilament organization - Carrier-mediated sodium transmembrane transport	Striated muscle thin myofilament organization	Carrier-mediated sodium transmembrane transport	GME vs GME	8.180768	0.00405900473049552	0.0496164244768974	0.00232009950001596
Striated muscle thin myofilament organization - Catabolism of branched-chain amino acids	Striated muscle thin myofilament organization	Catabolism of branched-chain amino acids	TME vs TME	7.01403	0.0153877284589239	0.219384989909023	0.0153040987735981
Striated muscle thin myofilament organization - Catabolism of branched-chain amino acids	Striated muscle thin myofilament organization	Catabolism of branched-chain amino acids	GME vs GME	8.180768	0.0072918546483445	0.0891341053972929	0.0047067299923419
Striated muscle thin myofilament organization - Catabolism of branched-chain amino acids	Striated muscle thin myofilament organization	Catabolism of branched-chain amino acids	FME vs FME	7.081128	0.00354053448878453	0.0499995809851506	0.00445962405511204
Striated muscle thin myofilament organization - Catalytic spliceosome activation	Striated muscle thin myofilament organization	Catalytic spliceosome activation	GME vs GME	8.180768	0.00203658311364264	0.0248947658251777	0.00255737135071895
Striated muscle thin myofilament organization - Cell polarity establishment	Striated muscle thin myofilament organization	Cell polarity establishment	TME vs TME	7.01403	0.0104104637052244	0.148423432413404	0.00842965418973569
Striated muscle thin myofilament organization - Cell polarity establishment	Striated muscle thin myofilament organization	Cell polarity establishment	GME vs GME	8.180768	0.00541417025758882	0.0661816843110517	0.0095804095780421
Striated muscle thin myofilament organization - Cell polarity establishment	Striated muscle thin myofilament organization	Cell polarity establishment	IME vs IME	7.247986	0.0932130255098046	1.28605418950085	0.0556145802374875
Striated muscle thin myofilament organization - Cellular uptake and efflux of free cholesterol	Striated muscle thin myofilament organization	Cellular uptake and efflux of free cholesterol	TME vs TME	7.01403	0.00136123123741196	0.019407263526949	0.00113084285246886
Striated muscle thin myofilament organization - Cellular uptake and export of free and transferrin-bound iron	Striated muscle thin myofilament organization	Cellular uptake and export of free and transferrin-bound iron	FME vs FME	7.081128	0.00188457623576607	0.0266140670063701	0.00255806773869044
Striated muscle thin myofilament organization - Cellular urate import and export	Striated muscle thin myofilament organization	Cellular urate import and export	TME vs TME	7.01403	0.0356195921162132	0.507833490683096	0.0346848409507641
Striated muscle thin myofilament organization - Cellular urate import and export	Striated muscle thin myofilament organization	Cellular urate import and export	GME vs GME	8.180768	0.0196307185325671	0.239961795604865	0.0160073193458072
Striated muscle thin myofilament organization - Cellular urate import and export	Striated muscle thin myofilament organization	Cellular urate import and export	FME vs FME	7.081128	0.00117230952616327	0.0165554057667679	0.00255085261053466
Striated muscle thin myofilament organization - Cellular xenobiotic uptake and efflux	Striated muscle thin myofilament organization	Cellular xenobiotic uptake and efflux	FME vs FME	7.081128	0.000949207420717121	0.0134047481966896	0.00104932664941655
Striated muscle thin myofilament organization - Cellular xenobiotic uptake and efflux	Striated muscle thin myofilament organization	Cellular xenobiotic uptake and efflux	TME vs TME	7.01403	0.00406722486413628	0.0579869919174973	0.00328790055608687
Striated muscle thin myofilament organization - Centrosome biogenesis and maturation	Striated muscle thin myofilament organization	Centrosome biogenesis and maturation	FME vs FME	7.081128	0.00233361847658077	0.0329554609276806	0.00165705819223625
Striated muscle thin myofilament organization - Centrosome biogenesis and maturation	Striated muscle thin myofilament organization	Centrosome biogenesis and maturation	TME vs TME	7.01403	0.0128602743155815	0.183350723824016	0.0110131775601222
Striated muscle thin myofilament organization - Centrosome biogenesis and maturation	Striated muscle thin myofilament organization	Centrosome biogenesis and maturation	GME vs GME	8.180768	0.0026838680074668	0.0328070409226109	0.00214103321786101
Striated muscle thin myofilament organization - Channel-mediated chloride transmembrane movement	Striated muscle thin myofilament organization	Channel-mediated chloride transmembrane movement	TME vs TME	7.01403	0.00910451188466519	0.129804295239268	0.00903290509450283
Striated muscle thin myofilament organization - Channel-mediated chloride transmembrane movement	Striated muscle thin myofilament organization	Channel-mediated chloride transmembrane movement	FME vs FME	7.081128	0.0268023707050987	0.378504236834499	0.0293817099911797
Striated muscle thin myofilament organization - Channel-mediated chloride transmembrane movement	Striated muscle thin myofilament organization	Channel-mediated chloride transmembrane movement	GME vs GME	8.180768	0.0291283275931997	0.356058581382802	0.0213581943561234
Striated muscle thin myofilament organization - Chaperone-mediated regulation of steroid nuclear receptors	Striated muscle thin myofilament organization	Chaperone-mediated regulation of steroid nuclear receptors	FME vs FME	7.081128	0.00116681013289877	0.0164777430975385	0.000632685178495576
Striated muscle thin myofilament organization - Cholesterol-sensitive control of SREBP activation	Striated muscle thin myofilament organization	Cholesterol-sensitive control of SREBP activation	TME vs TME	7.01403	0.00370137881154967	0.0527710737415808	0.00353983445089454
Striated muscle thin myofilament organization - Chromatin organization by Polycomb repressive complexes	Striated muscle thin myofilament organization	Chromatin organization by Polycomb repressive complexes	FME vs FME	7.081128	0.0129536244337894	0.182931643789982	0.0131787319592479
Striated muscle thin myofilament organization - Chromatin organization by Polycomb repressive complexes	Striated muscle thin myofilament organization	Chromatin organization by Polycomb repressive complexes	TME vs TME	7.01403	0.00364440908002388	0.0519588483368196	0.00281451804746929
Striated muscle thin myofilament organization - Ciliary transition zone organization	Striated muscle thin myofilament organization	Ciliary transition zone organization	TME vs TME	7.01403	0.00694316302870563	0.0989896432768093	0.007365866779321
Striated muscle thin myofilament organization - Ciliary transition zone organization	Striated muscle thin myofilament organization	Ciliary transition zone organization	FME vs FME	7.081128	0.0160237632707939	0.226288277061803	0.0127502517032972
Striated muscle thin myofilament organization - Ciliary transition zone organization	Striated muscle thin myofilament organization	Ciliary transition zone organization	GME vs GME	8.180768	0.00134127155359406	0.0163954228094201	0.00204177112957735
Striated muscle thin myofilament organization - Citric acid cycle	Striated muscle thin myofilament organization	Citric acid cycle	GME vs GME	8.180768	0.00651486670226679	0.079636367329538	0.00461038063642204
Striated muscle thin myofilament organization - Citric acid cycle	Striated muscle thin myofilament organization	Citric acid cycle	FME vs FME	7.081128	0.00176417577733455	0.0249137665316634	0.000956597680384832
Striated muscle thin myofilament organization - Citric acid cycle	Striated muscle thin myofilament organization	Citric acid cycle	TME vs TME	7.01403	0.000339344030920824	0.00483807515826532	0.00027194037674876
Striated muscle thin myofilament organization - Class switch recombination	Striated muscle thin myofilament organization	Class switch recombination	GME vs GME	8.180768	0.00610051349556927	0.0745714004344741	0.00420439644017344
Striated muscle thin myofilament organization - Classical complement pathway	Striated muscle thin myofilament organization	Classical complement pathway	GME vs GME	8.180768	0.00327367212283345	0.0400166830120598	0.00202755726579873
Striated muscle thin myofilament organization - Classical complement pathway	Striated muscle thin myofilament organization	Classical complement pathway	TME vs TME	7.01403	0.00549172065897931	0.0782962270597282	0.0104669316878071
Striated muscle thin myofilament organization - Classical complement pathway	Striated muscle thin myofilament organization	Classical complement pathway	FME vs FME	7.081128	0.0105931259603829	0.149596582386039	0.00503961317238548
Striated muscle thin myofilament organization - Clathrin-mediated vesicle traffic from TGN to endosomal lysosomal system	Striated muscle thin myofilament organization	Clathrin-mediated vesicle traffic from TGN to endosomal lysosomal system	TME vs TME	7.01403	0.00707492648949824	0.100868213307047	0.00645701167343046
Striated muscle thin myofilament organization - Clathrin-mediated vesicle traffic from TGN to endosomal lysosomal system	Striated muscle thin myofilament organization	Clathrin-mediated vesicle traffic from TGN to endosomal lysosomal system	GME vs GME	8.180768	0.00402580201120021	0.0492105613839164	0.00321154982679151
Striated muscle thin myofilament organization - Clathrin-mediated vesicle traffic from TGN to endosomal lysosomal system	Striated muscle thin myofilament organization	Clathrin-mediated vesicle traffic from TGN to endosomal lysosomal system	FME vs FME	7.081128	0.00349243173566568	0.0493202718277922	0.0029179735931214
Striated muscle thin myofilament organization - Coagulation cascade	Striated muscle thin myofilament organization	Coagulation cascade	TME vs TME	7.01403	0.00222873071288283	0.0317753244906118	0.00223283014265682
Striated muscle thin myofilament organization - Coagulation cascade	Striated muscle thin myofilament organization	Coagulation cascade	FME vs FME	7.081128	0.00117231042159243	0.0165554184120572	0.000927437604074037
Striated muscle thin myofilament organization - Cobalamin metabolism	Striated muscle thin myofilament organization	Cobalamin metabolism	TME vs TME	7.01403	0.0212634454683081	0.303155906471074	0.0222873687903033
Striated muscle thin myofilament organization - Cobalamin metabolism	Striated muscle thin myofilament organization	Cobalamin metabolism	GME vs GME	8.180768	0.00669064866034411	0.0817850892026165	0.00657349646710852
Striated muscle thin myofilament organization - Cobalamin metabolism	Striated muscle thin myofilament organization	Cobalamin metabolism	FME vs FME	7.081128	0.0614615776184037	0.867963053979875	0.0461816410618955
Striated muscle thin myofilament organization - Coenzyme A biosynthesis from pantothenate	Striated muscle thin myofilament organization	Coenzyme A biosynthesis from pantothenate	GME vs GME	8.180768	0.0121723776412291	0.148792597210545	0.0252647291211537
Striated muscle thin myofilament organization - Coenzyme A biosynthesis from pantothenate	Striated muscle thin myofilament organization	Coenzyme A biosynthesis from pantothenate	TME vs TME	7.01403	0.00400400348743093	0.0570856359358421	0.00405026169822278
Striated muscle thin myofilament organization - Contractile ring assembly and constriction	Striated muscle thin myofilament organization	Contractile ring assembly and constriction	TME vs TME	7.01403	0.120548624772014	1.71867854958264	0.117570913984195
Striated muscle thin myofilament organization - Contractile ring assembly and constriction	Striated muscle thin myofilament organization	Contractile ring assembly and constriction	GME vs GME	8.180768	0.269080397122109	3.28918246921896	0.333321570971808
Striated muscle thin myofilament organization - Contractile ring assembly and constriction	Striated muscle thin myofilament organization	Contractile ring assembly and constriction	FME vs FME	7.081128	0.230586781583058	3.25635648978676	0.231810399076806
Striated muscle thin myofilament organization - Contractile ring assembly and constriction	Striated muscle thin myofilament organization	Contractile ring assembly and constriction	IME vs IME	7.247986	0.363590914681685	5.01644074455712	0.397499205075388
Striated muscle thin myofilament organization - Crosslinking between different cytoskeletal networks and nuclear envelope components	Striated muscle thin myofilament organization	Crosslinking between different cytoskeletal networks and nuclear envelope components	TME vs TME	7.01403	0.00404077005025211	0.0576098219477701	0.00325807040239895
Striated muscle thin myofilament organization - Cytosolic and nuclear iron-sulfur protein assembly	Striated muscle thin myofilament organization	Cytosolic and nuclear iron-sulfur protein assembly	FME vs FME	7.081128	0.00349222824242827	0.0493173980875036	0.00181560061219299
Striated muscle thin myofilament organization - Cytosolic Dicer-mediated microRNA and endogenous siRNA processing	Striated muscle thin myofilament organization	Cytosolic Dicer-mediated microRNA and endogenous siRNA processing	FME vs FME	7.081128	0.0046795724630486	0.0660851244588225	0.00298806146848391
Striated muscle thin myofilament organization - Cytosolic Dicer-mediated microRNA and endogenous siRNA processing	Striated muscle thin myofilament organization	Cytosolic Dicer-mediated microRNA and endogenous siRNA processing	TME vs TME	7.01403	0.00264428961965432	0.0377000057593273	0.00228725600440801
Striated muscle thin myofilament organization - Cytosolic Dicer-mediated microRNA and endogenous siRNA processing	Striated muscle thin myofilament organization	Cytosolic Dicer-mediated microRNA and endogenous siRNA processing	GME vs GME	8.180768	0.00337456321191378	0.0412499545734691	0.00349613089760319
Striated muscle thin myofilament organization - Cytosolic mRNA decapping and 5' degradation	Striated muscle thin myofilament organization	Cytosolic mRNA decapping and 5' degradation	FME vs FME	7.081128	0.000949741969592406	0.0134122971189964	0.00053531031804025
Striated muscle thin myofilament organization - Degradation of pre-mRNA by nuclear exosome	Striated muscle thin myofilament organization	Degradation of pre-mRNA by nuclear exosome	FME vs FME	7.081128	0.00353800366320138	0.0499638405569456	0.00249074826381109
Striated muscle thin myofilament organization - Desmosome organization	Striated muscle thin myofilament organization	Desmosome organization	TME vs TME	7.01403	0.0400507761726112	0.571009499545802	0.0353717950239948
Striated muscle thin myofilament organization - Desmosome organization	Striated muscle thin myofilament organization	Desmosome organization	FME vs FME	7.081128	0.0233657004080387	0.32997143045133	0.0424732193139692
Striated muscle thin myofilament organization - Desmosome organization	Striated muscle thin myofilament organization	Desmosome organization	GME vs GME	8.180768	0.0125534857532497	0.153451183024831	0.0128398511602406
Striated muscle thin myofilament organization - DNA end protection and promotion of NHEJ	Striated muscle thin myofilament organization	DNA end protection and promotion of NHEJ	TME vs TME	7.01403	0.00289164091694518	0.0412265276891232	0.002705572981777
Striated muscle thin myofilament organization - Dystrophin or utrophin complex-mediated coupling between cytoskeleton and ECM	Striated muscle thin myofilament organization	Dystrophin or utrophin complex-mediated coupling between cytoskeleton and ECM	GME vs GME	8.180768	0.0155648669277912	0.190261676369476	0.0153586549431607
Striated muscle thin myofilament organization - Dystrophin or utrophin complex-mediated coupling between cytoskeleton and ECM	Striated muscle thin myofilament organization	Dystrophin or utrophin complex-mediated coupling between cytoskeleton and ECM	FME vs FME	7.081128	0.00353762865731444	0.0499585447076117	0.0210526315789474
Striated muscle thin myofilament organization - Dystrophin or utrophin complex-mediated coupling between cytoskeleton and ECM	Striated muscle thin myofilament organization	Dystrophin or utrophin complex-mediated coupling between cytoskeleton and ECM	TME vs TME	7.01403	0.00463295644895503	0.0660527059933588	0.00344088766754869
Striated muscle thin myofilament organization - Early endocytic vesicle and endosome fusion	Striated muscle thin myofilament organization	Early endocytic vesicle and endosome fusion	TME vs TME	7.01403	0.157055364782435	2.2391602314746	0.158293841979406
Striated muscle thin myofilament organization - Early endocytic vesicle and endosome fusion	Striated muscle thin myofilament organization	Early endocytic vesicle and endosome fusion	FME vs FME	7.081128	0.10726320854927	1.51477566440187	0.131746170062506
Striated muscle thin myofilament organization - Early endocytic vesicle and endosome fusion	Striated muscle thin myofilament organization	Early endocytic vesicle and endosome fusion	GME vs GME	8.180768	0.196460488216397	2.40149189850618	0.186129726258393
Striated muscle thin myofilament organization - Early endocytic vesicle and endosome tethering	Striated muscle thin myofilament organization	Early endocytic vesicle and endosome tethering	TME vs TME	7.01403	0.00257528759726504	0.0367162343062513	0.00227804862565846
Striated muscle thin myofilament organization - Electron transport chain	Striated muscle thin myofilament organization	Electron transport chain	TME vs TME	7.01403	0.000340307809352991	0.00485181588173727	0.000245395627771776
Striated muscle thin myofilament organization - Endogenous control of complement activity	Striated muscle thin myofilament organization	Endogenous control of complement activity	TME vs TME	7.01403	0.000828516743923146	0.0118122787252347	0.000833630165312543
Striated muscle thin myofilament organization - Endoplasmic and sarcoplasmic calcium import, export and storage	Striated muscle thin myofilament organization	Endoplasmic and sarcoplasmic calcium import, export and storage	TME vs TME	7.01403	0.062311031121345	0.88837705774885	0.0577714847820776
Striated muscle thin myofilament organization - Endoplasmic and sarcoplasmic calcium import, export and storage	Striated muscle thin myofilament organization	Endoplasmic and sarcoplasmic calcium import, export and storage	GME vs GME	8.180768	0.0412481841326915	0.504209171635777	0.0309453654945515
Striated muscle thin myofilament organization - Endoplasmic and sarcoplasmic calcium import, export and storage	Striated muscle thin myofilament organization	Endoplasmic and sarcoplasmic calcium import, export and storage	FME vs FME	7.081128	0.0342886578265184	0.484225906935788	0.0303921125469784
Striated muscle thin myofilament organization - Endoplasmic reticulum contact site-mediated cholesterol transfer	Striated muscle thin myofilament organization	Endoplasmic reticulum contact site-mediated cholesterol transfer	FME vs FME	7.081128	0.00470158024522617	0.0663959193093675	0.0024262463962069
Striated muscle thin myofilament organization - Endoplasmic reticulum contact site-mediated cholesterol transfer	Striated muscle thin myofilament organization	Endoplasmic reticulum contact site-mediated cholesterol transfer	TME vs TME	7.01403	0.00497475169640684	0.0709257284874411	0.00492281451170123
Striated muscle thin myofilament organization - Endoplasmic reticulum contact site-mediated cholesterol transfer	Striated muscle thin myofilament organization	Endoplasmic reticulum contact site-mediated cholesterol transfer	GME vs GME	8.180768	0.00405591202088979	0.0495786198418279	0.00371251799712068
Striated muscle thin myofilament organization - Endoplasmic reticulum quality control system	Striated muscle thin myofilament organization	Endoplasmic reticulum quality control system	TME vs TME	7.01403	0.000680280598447588	0.00969885533294398	0.000555361670929991
Striated muscle thin myofilament organization - Endoplasmic reticulum tubulus maintenance	Striated muscle thin myofilament organization	Endoplasmic reticulum tubulus maintenance	TME vs TME	7.01403	0.0255515724857912	0.364292331185767	0.0236871760960818
Striated muscle thin myofilament organization - Endoplasmic reticulum tubulus maintenance	Striated muscle thin myofilament organization	Endoplasmic reticulum tubulus maintenance	FME vs FME	7.081128	0.0291626109213845	0.411835651120229	0.0508420871302857
Striated muscle thin myofilament organization - Endoplasmic reticulum tubulus maintenance	Striated muscle thin myofilament organization	Endoplasmic reticulum tubulus maintenance	GME vs GME	8.180768	0.0264300695677256	0.323075639891189	0.0262589161459559
Striated muscle thin myofilament organization - Endoplasmic reticulum-endosome and lysosome contact site formation	Striated muscle thin myofilament organization	Endoplasmic reticulum-endosome and lysosome contact site formation	TME vs TME	7.01403	0.0128342529456405	0.182979733525015	0.0114383512105935
Striated muscle thin myofilament organization - Endoplasmic reticulum-endosome and lysosome contact site formation	Striated muscle thin myofilament organization	Endoplasmic reticulum-endosome and lysosome contact site formation	FME vs FME	7.081128	0.00353800511573729	0.0499638610697204	0.00367655526792063
Striated muscle thin myofilament organization - Endoplasmic reticulum-endosome and lysosome contact site formation	Striated muscle thin myofilament organization	Endoplasmic reticulum-endosome and lysosome contact site formation	GME vs GME	8.180768	0.00203321740638802	0.0248536241239731	0.00226888259889296
Striated muscle thin myofilament organization - Endoplasmic reticulum-endosome and lysosome contact site formation	Striated muscle thin myofilament organization	Endoplasmic reticulum-endosome and lysosome contact site formation	IME vs IME	7.247986	0.217497059522877	3.00079310883531	0.129767353887471
Striated muscle thin myofilament organization - Endosomal recycling to plasma membrane	Striated muscle thin myofilament organization	Endosomal recycling to plasma membrane	TME vs TME	7.01403	0.000854978571952625	0.0121895486966095	0.000910342819664047
Striated muscle thin myofilament organization - Endosomal recycling to plasma membrane	Striated muscle thin myofilament organization	Endosomal recycling to plasma membrane	FME vs FME	7.081128	0.00177425805665902	0.0250561489157909	0.00179917476939461
Striated muscle thin myofilament organization - Endothelial support of leukocyte rolling and transmigration	Striated muscle thin myofilament organization	Endothelial support of leukocyte rolling and transmigration	TME vs TME	7.01403	0.00212359810106091	0.030276434186872	0.0021316451913281
Striated muscle thin myofilament organization - Epidermal growth factor induced EGF receptor signaling	Striated muscle thin myofilament organization	Epidermal growth factor induced EGF receptor signaling	TME vs TME	7.01403	0.00034030855454122	0.00485182650598974	0.000345604173727036
Striated muscle thin myofilament organization - ER unfolded protein response pathway	Striated muscle thin myofilament organization	ER unfolded protein response pathway	GME vs GME	8.180768	0.00609965221916405	0.0745608723719192	0.0204081632653061
Striated muscle thin myofilament organization - ER unfolded protein response pathway	Striated muscle thin myofilament organization	ER unfolded protein response pathway	TME vs TME	7.01403	0.00165714644945389	0.0236261679598574	0.00121713548187345
Striated muscle thin myofilament organization - Eukaryotic kinetochore assembly	Striated muscle thin myofilament organization	Eukaryotic kinetochore assembly	TME vs TME	7.01403	0.0468202184873005	0.66752238238372	0.0476403106654425
Striated muscle thin myofilament organization - Eukaryotic kinetochore assembly	Striated muscle thin myofilament organization	Eukaryotic kinetochore assembly	FME vs FME	7.081128	0.0109433482167295	0.154542436218129	0.00888811022461724
Striated muscle thin myofilament organization - Eukaryotic kinetochore assembly	Striated muscle thin myofilament organization	Eukaryotic kinetochore assembly	GME vs GME	8.180768	0.00946376806291029	0.115683120503025	0.00607511363107481
Striated muscle thin myofilament organization - Eukaryotic motile axoneme organization	Striated muscle thin myofilament organization	Eukaryotic motile axoneme organization	TME vs TME	7.01403	0.0125239693884688	0.178555977592438	0.0108295394865395
Striated muscle thin myofilament organization - Eukaryotic motile axoneme organization	Striated muscle thin myofilament organization	Eukaryotic motile axoneme organization	FME vs FME	7.081128	0.00529656079536889	0.0747982603388608	0.00376098730136173
Striated muscle thin myofilament organization - Eukaryotic motile axoneme organization	Striated muscle thin myofilament organization	Eukaryotic motile axoneme organization	GME vs GME	8.180768	0.00406992195482549	0.0497498743426725	0.00385204276536164
Striated muscle thin myofilament organization - Excitatory postsynaptic machinery organization	Striated muscle thin myofilament organization	Excitatory postsynaptic machinery organization	TME vs TME	7.01403	0.00364384185715993	0.0519507613613692	0.00322040539392789
Striated muscle thin myofilament organization - Exosome secretion	Striated muscle thin myofilament organization	Exosome secretion	FME vs FME	7.081128	0.0116577836203664	0.164631723848559	0.0224721206206673
Striated muscle thin myofilament organization - Exosome secretion	Striated muscle thin myofilament organization	Exosome secretion	GME vs GME	8.180768	0.00402385283230351	0.0491867350289498	0.00333036157854143
Striated muscle thin myofilament organization - Exosome secretion	Striated muscle thin myofilament organization	Exosome secretion	TME vs TME	7.01403	0.00184661613146307	0.0263274636310547	0.00168135498300547
Striated muscle thin myofilament organization - Extrinsic apoptosis pathway	Striated muscle thin myofilament organization	Extrinsic apoptosis pathway	TME vs TME	7.01403	0.00316552193600611	0.0451312875608188	0.00349395898514009
Striated muscle thin myofilament organization - Fatty acid activation	Striated muscle thin myofilament organization	Fatty acid activation	FME vs FME	7.081128	0.00189948393918481	0.0268245942379927	0.0010706206360805
Striated muscle thin myofilament organization - Fatty acid activation	Striated muscle thin myofilament organization	Fatty acid activation	GME vs GME	8.180768	0.00202950236524776	0.0248082122384487	0.000910321195692866
Striated muscle thin myofilament organization - Fatty acid activation	Striated muscle thin myofilament organization	Fatty acid activation	TME vs TME	7.01403	0.00342818152786941	0.0488760619805299	0.00703219439945167
Striated muscle thin myofilament organization - Fibrinolysis	Striated muscle thin myofilament organization	Fibrinolysis	TME vs TME	7.01403	0.00444565082148101	0.0633822635493696	0.0052773753480954
Striated muscle thin myofilament organization - Fibrinolysis	Striated muscle thin myofilament organization	Fibrinolysis	GME vs GME	8.180768	0.00610947006613754	0.074680883678934	0.006557578139777
Striated muscle thin myofilament organization - Filopodium assembly, organization and upstream regulation	Striated muscle thin myofilament organization	Filopodium assembly, organization and upstream regulation	TME vs TME	7.01403	0.0131662018922082	0.187712375934677	0.0117973000850096
Striated muscle thin myofilament organization - Filopodium assembly, organization and upstream regulation	Striated muscle thin myofilament organization	Filopodium assembly, organization and upstream regulation	FME vs FME	7.081128	0.00530626060509969	0.0749352414708656	0.00447719384305192
Striated muscle thin myofilament organization - Formin-mediated linear actin filament nucleation and elongation	Striated muscle thin myofilament organization	Formin-mediated linear actin filament nucleation and elongation	TME vs TME	7.01403	0.0657249335226658	0.937049540231462	0.0596234126713113
Striated muscle thin myofilament organization - Formin-mediated linear actin filament nucleation and elongation	Striated muscle thin myofilament organization	Formin-mediated linear actin filament nucleation and elongation	FME vs FME	7.081128	0.0068502290645611	0.0967392307475979	0.00475908333904898
Striated muscle thin myofilament organization - Formin-mediated linear actin filament nucleation and elongation	Striated muscle thin myofilament organization	Formin-mediated linear actin filament nucleation and elongation	GME vs GME	8.180768	0.0382166297790945	0.467152085571604	0.0264892721045196
Striated muscle thin myofilament organization - Fructose and mannose metabolism	Striated muscle thin myofilament organization	Fructose and mannose metabolism	TME vs TME	7.01403	0.0338898423326148	0.483172206866393	0.036321524315917
Striated muscle thin myofilament organization - Fructose and mannose metabolism	Striated muscle thin myofilament organization	Fructose and mannose metabolism	GME vs GME	8.180768	0.0466855612314462	0.570674531517198	0.0429828680133085
Striated muscle thin myofilament organization - Fusion of autophagosomes with lysosomes	Striated muscle thin myofilament organization	Fusion of autophagosomes with lysosomes	TME vs TME	7.01403	0.00747618076857851	0.106588951504498	0.00905228843044868
Striated muscle thin myofilament organization - Fusion of autophagosomes with lysosomes	Striated muscle thin myofilament organization	Fusion of autophagosomes with lysosomes	GME vs GME	8.180768	0.00609965722932146	0.074560933615035	0.00527882243939325
Striated muscle thin myofilament organization - Fusion of autophagosomes with lysosomes	Striated muscle thin myofilament organization	Fusion of autophagosomes with lysosomes	FME vs FME	7.081128	0.00463109288301202	0.0654004937354548	0.00390635113206881
Striated muscle thin myofilament organization - Fusion of late endosomes with lysosomes	Striated muscle thin myofilament organization	Fusion of late endosomes with lysosomes	TME vs TME	7.01403	0.00840536649266691	0.119836481914649	0.00789636867497893
Striated muscle thin myofilament organization - Fusion of late endosomes with lysosomes	Striated muscle thin myofilament organization	Fusion of late endosomes with lysosomes	GME vs GME	8.180768	0.0197447217116698	0.241355346610997	0.025288363243392
Striated muscle thin myofilament organization - Fusion of late endosomes with lysosomes	Striated muscle thin myofilament organization	Fusion of late endosomes with lysosomes	FME vs FME	7.081128	0.00663799469001744	0.0937420477427597	0.00482379391578691
Striated muscle thin myofilament organization - G protein regulated RHO signaling cascade	Striated muscle thin myofilament organization	G protein regulated RHO signaling cascade	TME vs TME	7.01403	0.0322109484493249	0.459235982710432	0.0278988734975227
Striated muscle thin myofilament organization - G protein regulated RHO signaling cascade	Striated muscle thin myofilament organization	G protein regulated RHO signaling cascade	FME vs FME	7.081128	0.0398646719546281	0.562970619310692	0.0363890016213132
Striated muscle thin myofilament organization - G protein regulated RHO signaling cascade	Striated muscle thin myofilament organization	G protein regulated RHO signaling cascade	GME vs GME	8.180768	0.0213891975639914	0.261457075322418	0.0190843636724868
Striated muscle thin myofilament organization - G protein-regulated phospholipase C beta signaling cascade	Striated muscle thin myofilament organization	G protein-regulated phospholipase C beta signaling cascade	TME vs TME	7.01403	0.187190262125927	2.66879766413786	0.189633706699475
Striated muscle thin myofilament organization - G protein-regulated phospholipase C beta signaling cascade	Striated muscle thin myofilament organization	G protein-regulated phospholipase C beta signaling cascade	FME vs FME	7.081128	0.130064316766866	1.83677389955203	0.131119381627846
Striated muscle thin myofilament organization - G protein-regulated phospholipase C beta signaling cascade	Striated muscle thin myofilament organization	G protein-regulated phospholipase C beta signaling cascade	GME vs GME	8.180768	0.173663718160485	2.12282895157774	0.178378177271114
Striated muscle thin myofilament organization - G protein-regulated phospholipase C beta signaling cascade	Striated muscle thin myofilament organization	G protein-regulated phospholipase C beta signaling cascade	IME vs IME	7.247986	0.0311278717115245	0.429469267904411	0.021468469546113
Striated muscle thin myofilament organization - gamma-tubulin ring complex-mediated microtubule nucleation	Striated muscle thin myofilament organization	gamma-tubulin ring complex-mediated microtubule nucleation	TME vs TME	7.01403	0.00103123064062761	0.0147023990117762	0.0008427858335719
Striated muscle thin myofilament organization - Generation of electrochemical gradients by Na-K-ATPase	Striated muscle thin myofilament organization	Generation of electrochemical gradients by Na-K-ATPase	TME vs TME	7.01403	0.0236279813713346	0.336867424490757	0.0218007598993327
Striated muscle thin myofilament organization - Generation of electrochemical gradients by Na-K-ATPase	Striated muscle thin myofilament organization	Generation of electrochemical gradients by Na-K-ATPase	GME vs GME	8.180768	0.041228746673799	0.503971572205572	0.0280980619223699
Striated muscle thin myofilament organization - Generation of electrochemical gradients by Na-K-ATPase	Striated muscle thin myofilament organization	Generation of electrochemical gradients by Na-K-ATPase	FME vs FME	7.081128	0.0238071506713299	0.336205610138115	0.0293494490789282
Striated muscle thin myofilament organization - Glutamate and glutamine metabolism	Striated muscle thin myofilament organization	Glutamate and glutamine metabolism	TME vs TME	7.01403	0.000553223154180728	0.00788737963640049	0.000476410442392792
Striated muscle thin myofilament organization - Glutamate and glutamine metabolism	Striated muscle thin myofilament organization	Glutamate and glutamine metabolism	FME vs FME	7.081128	0.0133638751908893	0.188725222702662	0.0126946371537052
Striated muscle thin myofilament organization - Glycerol-3-phosphate pathway	Striated muscle thin myofilament organization	Glycerol-3-phosphate pathway	TME vs TME	7.01403	0.000680615618705981	0.00970363176347452	0.000516700492183075
Striated muscle thin myofilament organization - Glycerol-3-phosphate pathway	Striated muscle thin myofilament organization	Glycerol-3-phosphate pathway	GME vs GME	8.180768	0.00544513153371851	0.0665601484717992	0.0021215599070489
Striated muscle thin myofilament organization - Glycogen synthesis and glycogenolysis	Striated muscle thin myofilament organization	Glycogen synthesis and glycogenolysis	FME vs FME	7.081128	0.00504766542738922	0.0712833492011357	0.0122117757423735
Striated muscle thin myofilament organization - Glycogen synthesis and glycogenolysis	Striated muscle thin myofilament organization	Glycogen synthesis and glycogenolysis	TME vs TME	7.01403	0.00552557334683844	0.0787788695500862	0.00576355516708204
Striated muscle thin myofilament organization - Glycolysis and gluconeogenesis	Striated muscle thin myofilament organization	Glycolysis and gluconeogenesis	GME vs GME	8.180768	0.00203496014339798	0.0248749269765143	0.00221665133916295
Striated muscle thin myofilament organization - gp130 receptor signaling	Striated muscle thin myofilament organization	gp130 receptor signaling	TME vs TME	7.01403	0.00205132882475774	0.0292460810392436	0.00682820686385208
Striated muscle thin myofilament organization - GPCR desensitization and endocytic adaptor recruitment	Striated muscle thin myofilament organization	GPCR desensitization and endocytic adaptor recruitment	TME vs TME	7.01403	0.00422403011690134	0.060222586267071	0.00467053864845547
Striated muscle thin myofilament organization - GPCR desensitization and endocytic adaptor recruitment	Striated muscle thin myofilament organization	GPCR desensitization and endocytic adaptor recruitment	GME vs GME	8.180768	0.00436489616377793	0.053355577349413	0.00270340968773164
Striated muscle thin myofilament organization - GPCR desensitization and endocytic adaptor recruitment	Striated muscle thin myofilament organization	GPCR desensitization and endocytic adaptor recruitment	FME vs FME	7.081128	0.00285116976705562	0.0402643426075622	0.00225561592634696
Striated muscle thin myofilament organization - GPI-anchor synthesis and attachment to protein	Striated muscle thin myofilament organization	GPI-anchor synthesis and attachment to protein	TME vs TME	7.01403	0.0158329842646472	0.225733064006268	0.0145382527223184
Striated muscle thin myofilament organization - GPI-anchor synthesis and attachment to protein	Striated muscle thin myofilament organization	GPI-anchor synthesis and attachment to protein	FME vs FME	7.081128	0.00353762865731444	0.0499585447076117	0.0210526315789474
Striated muscle thin myofilament organization - GPI-anchor synthesis and attachment to protein	Striated muscle thin myofilament organization	GPI-anchor synthesis and attachment to protein	GME vs GME	8.180768	0.00486631226931996	0.059484782901999	0.0035498632523232
Striated muscle thin myofilament organization - Hedgehog receptor signaling	Striated muscle thin myofilament organization	Hedgehog receptor signaling	GME vs GME	8.180768	0.00202950236524776	0.0248082122384487	0.00106328045738559
Striated muscle thin myofilament organization - Hedgehog receptor signaling	Striated muscle thin myofilament organization	Hedgehog receptor signaling	TME vs TME	7.01403	0.00137072028224675	0.0195425501620676	0.00143361119997043
Striated muscle thin myofilament organization - Hedgehog receptor signaling	Striated muscle thin myofilament organization	Hedgehog receptor signaling	IME vs IME	7.247986	0.0204863142044467	0.282648375223999	0.0122229458690163
Striated muscle thin myofilament organization - Hemidesmosome organization	Striated muscle thin myofilament organization	Hemidesmosome organization	TME vs TME	7.01403	0.000340307809352991	0.00485181588173727	0.000272896327040647
Striated muscle thin myofilament organization - Histone acetylation and deactylation	Striated muscle thin myofilament organization	Histone acetylation and deactylation	TME vs TME	7.01403	0.002578172705159	0.036757367691721	0.00234850180535456
Striated muscle thin myofilament organization - Immunoproteasome organization	Striated muscle thin myofilament organization	Immunoproteasome organization	TME vs TME	7.01403	0.00324737378729454	0.0462982608159605	0.00351052764451876
Striated muscle thin myofilament organization - Immunoproteasome organization	Striated muscle thin myofilament organization	Immunoproteasome organization	FME vs FME	7.081128	0.0065510511215119	0.0925142269127689	0.00477712118656411
Striated muscle thin myofilament organization - Immunoproteasome organization	Striated muscle thin myofilament organization	Immunoproteasome organization	IME vs IME	7.247986	0.0925062236645124	1.27630248935687	0.0907068175420178
Striated muscle thin myofilament organization - Immunoproteasome organization	Striated muscle thin myofilament organization	Immunoproteasome organization	GME vs GME	8.180768	0.00202795768654515	0.0247893304092128	0.000989834237829928
Striated muscle thin myofilament organization - Induction of canonical mitophagy	Striated muscle thin myofilament organization	Induction of canonical mitophagy	TME vs TME	7.01403	0.0086489800776331	0.123309714758742	0.00767054597082526
Striated muscle thin myofilament organization - Inhibition of apoptosis	Striated muscle thin myofilament organization	Inhibition of apoptosis	TME vs TME	7.01403	0.0038813294093242	0.0553366545017477	0.00363890035319398
Striated muscle thin myofilament organization - Inhibition of apoptosis	Striated muscle thin myofilament organization	Inhibition of apoptosis	FME vs FME	7.081128	0.00234219931604684	0.0330766399132725	0.00130473268220994
Striated muscle thin myofilament organization - Inhibition of apoptosis	Striated muscle thin myofilament organization	Inhibition of apoptosis	GME vs GME	8.180768	0.00109506909529185	0.013385895477116	0.00094806041656139
Striated muscle thin myofilament organization - Inhibition of fibrinolysis	Striated muscle thin myofilament organization	Inhibition of fibrinolysis	TME vs TME	7.01403	0.0525395502788017	0.749063693092071	0.0538769510850649
Striated muscle thin myofilament organization - Inhibition of fibrinolysis	Striated muscle thin myofilament organization	Inhibition of fibrinolysis	FME vs FME	7.081128	0.0139344761021197	0.196783273418349	0.0231368626527573
Striated muscle thin myofilament organization - Inhibition of fibrinolysis	Striated muscle thin myofilament organization	Inhibition of fibrinolysis	GME vs GME	8.180768	0.0187224334202365	0.228859108450829	0.0166333557557822
Striated muscle thin myofilament organization - Initiation of lipoprotein clearance	Striated muscle thin myofilament organization	Initiation of lipoprotein clearance	FME vs FME	7.081128	0.00349222824242827	0.0493173980875036	0.00386057681455611
Striated muscle thin myofilament organization - Initiation of lipoprotein clearance	Striated muscle thin myofilament organization	Initiation of lipoprotein clearance	TME vs TME	7.01403	0.000515688549096841	0.00735224353885698	0.000523713296456437
Striated muscle thin myofilament organization - Initiation of miRNA- and siRNA-mediated mRNA silencing	Striated muscle thin myofilament organization	Initiation of miRNA- and siRNA-mediated mRNA silencing	TME vs TME	7.01403	0.0015704680254204	0.0223903815841959	0.00135636857200462
Striated muscle thin myofilament organization - Initiation of miRNA- and siRNA-mediated mRNA silencing	Striated muscle thin myofilament organization	Initiation of miRNA- and siRNA-mediated mRNA silencing	GME vs GME	8.180768	0.0309866006073556	0.378773721863328	0.0236475409032592
Striated muscle thin myofilament organization - Initiation of phagocytosis of apoptotic cells	Striated muscle thin myofilament organization	Initiation of phagocytosis of apoptotic cells	TME vs TME	7.01403	0.00721457989713088	0.102859271409354	0.00705141696521634
Striated muscle thin myofilament organization - Initiation of RNA polymerase III-mediated 5S rRNA and tRNA transcription	Striated muscle thin myofilament organization	Initiation of RNA polymerase III-mediated 5S rRNA and tRNA transcription	TME vs TME	7.01403	0.000955417855536097	0.0136215255653364	0.00119718199728847
Striated muscle thin myofilament organization - Inositol metabolism and transport	Striated muscle thin myofilament organization	Inositol metabolism and transport	TME vs TME	7.01403	0.0389510258598862	0.555330206016308	0.037110868757663
Striated muscle thin myofilament organization - Inositol metabolism and transport	Striated muscle thin myofilament organization	Inositol metabolism and transport	GME vs GME	8.180768	0.00406543607647376	0.0496950399043732	0.00251736512671607
Striated muscle thin myofilament organization - Inositol metabolism and transport	Striated muscle thin myofilament organization	Inositol metabolism and transport	FME vs FME	7.081128	0.0193251226729928	0.272910217142946	0.0150107774488523
Striated muscle thin myofilament organization - Insulin receptor signaling	Striated muscle thin myofilament organization	Insulin receptor signaling	TME vs TME	7.01403	0.00996183084568784	0.142027211189133	0.0107939731971014
Striated muscle thin myofilament organization - Insulin receptor signaling	Striated muscle thin myofilament organization	Insulin receptor signaling	FME vs FME	7.081128	0.00367595213716503	0.0519119548649893	0.00222880486486782
Striated muscle thin myofilament organization - Insulin receptor signaling	Striated muscle thin myofilament organization	Insulin receptor signaling	GME vs GME	8.180768	0.0010890263067437	0.0133120296943598	0.000868761612484625
Striated muscle thin myofilament organization - Integrin costamere-mediated coupling between cytoskeleton and ECM	Striated muscle thin myofilament organization	Integrin costamere-mediated coupling between cytoskeleton and ECM	TME vs TME	7.01403	0.0289809212328084	0.413185034372414	0.02807616405652
Striated muscle thin myofilament organization - Integrin costamere-mediated coupling between cytoskeleton and ECM	Striated muscle thin myofilament organization	Integrin costamere-mediated coupling between cytoskeleton and ECM	FME vs FME	7.081128	0.00449440836778612	0.0634702291073026	0.00379194760166178
Striated muscle thin myofilament organization - Integrin costamere-mediated coupling between cytoskeleton and ECM	Striated muscle thin myofilament organization	Integrin costamere-mediated coupling between cytoskeleton and ECM	GME vs GME	8.180768	0.0209568193769771	0.256171774839697	0.022828098431342
Striated muscle thin myofilament organization - Integrin-basement membrane interaction and signaling	Striated muscle thin myofilament organization	Integrin-basement membrane interaction and signaling	TME vs TME	7.01403	0.0036968402938762	0.0527063674623756	0.00370646046832766
Striated muscle thin myofilament organization - Intercellular bridge abscission	Striated muscle thin myofilament organization	Intercellular bridge abscission	TME vs TME	7.01403	0.000515688337379964	0.00735224052037995	0.000501131310391041
Striated muscle thin myofilament organization - Intercellular bridge and midbody assembly and organization	Striated muscle thin myofilament organization	Intercellular bridge and midbody assembly and organization	TME vs TME	7.01403	0.0254452236673619	0.36277610125487	0.0240947043320293
Striated muscle thin myofilament organization - Intercellular bridge and midbody assembly and organization	Striated muscle thin myofilament organization	Intercellular bridge and midbody assembly and organization	FME vs FME	7.081128	0.0070860231833845	0.100069125478825	0.00552971167135
Striated muscle thin myofilament organization - Interphase pericentriolar material organization for microtubule nucleation sites	Striated muscle thin myofilament organization	Interphase pericentriolar material organization for microtubule nucleation sites	TME vs TME	7.01403	0.00188165101522474	0.0268269608532103	0.00162626215917793
Striated muscle thin myofilament organization - Interphase pericentriolar material organization for microtubule nucleation sites	Striated muscle thin myofilament organization	Interphase pericentriolar material organization for microtubule nucleation sites	GME vs GME	8.180768	0.00439178548171366	0.0536842667452567	0.00415281554606433
Striated muscle thin myofilament organization - Intrinsic apoptosis pathway	Striated muscle thin myofilament organization	Intrinsic apoptosis pathway	GME vs GME	8.180768	0.00406672357496358	0.0497107780165031	0.00394193843448278
Striated muscle thin myofilament organization - Intrinsic apoptosis pathway	Striated muscle thin myofilament organization	Intrinsic apoptosis pathway	FME vs FME	7.081128	0.00232815216161885	0.0328782653916691	0.00121040040812866
Striated muscle thin myofilament organization - Inward rectifier potassium flux	Striated muscle thin myofilament organization	Inward rectifier potassium flux	TME vs TME	7.01403	0.153082262879725	2.18251516374025	0.147099073156767
Striated muscle thin myofilament organization - Inward rectifier potassium flux	Striated muscle thin myofilament organization	Inward rectifier potassium flux	FME vs FME	7.081128	0.0367202511509072	0.518564972896269	0.0424535664822762
Striated muscle thin myofilament organization - Inward rectifier potassium flux	Striated muscle thin myofilament organization	Inward rectifier potassium flux	GME vs GME	8.180768	0.133945282268543	1.63731910233634	0.13780280425267
Striated muscle thin myofilament organization - Kinetochore-microtubule attachment	Striated muscle thin myofilament organization	Kinetochore-microtubule attachment	TME vs TME	7.01403	0.00460116129042731	0.0655993979855278	0.00374962657571065
Striated muscle thin myofilament organization - Late endosomal, vesicle and autophagosomal tethering to lysosomes	Striated muscle thin myofilament organization	Late endosomal, vesicle and autophagosomal tethering to lysosomes	FME vs FME	7.081128	0.00578886163777738	0.081750554100448	0.00275401458190585
Striated muscle thin myofilament organization - Late endosomal, vesicle and autophagosomal tethering to lysosomes	Striated muscle thin myofilament organization	Late endosomal, vesicle and autophagosomal tethering to lysosomes	TME vs TME	7.01403	0.000275357099125842	0.00392580455096783	0.000916574276912198
Striated muscle thin myofilament organization - Leukocyte rolling on and transmigration through endothelium	Striated muscle thin myofilament organization	Leukocyte rolling on and transmigration through endothelium	TME vs TME	7.01403	0.00232582225335448	0.03315957211907	0.00240840695784435
Striated muscle thin myofilament organization - LINC complex-mediated nuclear-cytoskeletal coupling	Striated muscle thin myofilament organization	LINC complex-mediated nuclear-cytoskeletal coupling	TME vs TME	7.01403	0.0783156127453934	1.11655660923124	0.082900925593075
Striated muscle thin myofilament organization - LINC complex-mediated nuclear-cytoskeletal coupling	Striated muscle thin myofilament organization	LINC complex-mediated nuclear-cytoskeletal coupling	FME vs FME	7.081128	0.066733716592283	0.942416428300752	0.060022697387998
Striated muscle thin myofilament organization - LINC complex-mediated nuclear-cytoskeletal coupling	Striated muscle thin myofilament organization	LINC complex-mediated nuclear-cytoskeletal coupling	GME vs GME	8.180768	0.0434650249252679	0.531307369609235	0.075581130895295
Striated muscle thin myofilament organization - LINC complex-mediated nuclear-cytoskeletal coupling	Striated muscle thin myofilament organization	LINC complex-mediated nuclear-cytoskeletal coupling	IME vs IME	7.247986	0.218255817471673	3.01126164403765	0.206310023400038
Striated muscle thin myofilament organization - Lipid droplet mitochondria interaction	Striated muscle thin myofilament organization	Lipid droplet mitochondria interaction	TME vs TME	7.01403	0.00217183285994368	0.0309641238688812	0.00299432743691495
Striated muscle thin myofilament organization - Lipid droplet mitochondria interaction	Striated muscle thin myofilament organization	Lipid droplet mitochondria interaction	FME vs FME	7.081128	0.00176881801641094	0.0249793244324232	0.0012780477696547
Striated muscle thin myofilament organization - Lipid raft dynamics	Striated muscle thin myofilament organization	Lipid raft dynamics	TME vs TME	7.01403	0.00490367706546706	0.0699124075653093	0.00466377852913765
Striated muscle thin myofilament organization - Lipid raft dynamics	Striated muscle thin myofilament organization	Lipid raft dynamics	FME vs FME	7.081128	0.00177026886288848	0.0249998133490488	0.000842194297834462
Striated muscle thin myofilament organization - Lysine metabolism	Striated muscle thin myofilament organization	Lysine metabolism	FME vs FME	7.081128	0.00378949647308896	0.0535154328814914	0.0210322733835043
Striated muscle thin myofilament organization - Lysine metabolism	Striated muscle thin myofilament organization	Lysine metabolism	TME vs TME	7.01403	0.00935535199078757	0.133380557602965	0.00973238044289269
Striated muscle thin myofilament organization - Lysosomal degradation of chondroitin and dermatan sulfate	Striated muscle thin myofilament organization	Lysosomal degradation of chondroitin and dermatan sulfate	TME vs TME	7.01403	0.00230523289111258	0.0328660267111347	0.00212896324607185
Striated muscle thin myofilament organization - Lysosomal degradation of chondroitin and dermatan sulfate	Striated muscle thin myofilament organization	Lysosomal degradation of chondroitin and dermatan sulfate	FME vs FME	7.081128	0.00531080390977594	0.0749994022157531	0.00819404001254338
Striated muscle thin myofilament organization - Lysosomal degradation of gangliosides to ceramide	Striated muscle thin myofilament organization	Lysosomal degradation of gangliosides to ceramide	GME vs GME	8.180768	0.00326707354693659	0.0399360234010517	0.0029289747848385
Striated muscle thin myofilament organization - Lysosomal degradation of gangliosides to ceramide	Striated muscle thin myofilament organization	Lysosomal degradation of gangliosides to ceramide	TME vs TME	7.01403	0.000515615320313806	0.00735119950588811	0.00042139291678595
Striated muscle thin myofilament organization - Lysosomal pH regulation	Striated muscle thin myofilament organization	Lysosomal pH regulation	FME vs FME	7.081128	0.00117230952616327	0.0165554057667679	0.00126386188574082
Striated muscle thin myofilament organization - Lysosomal pH regulation	Striated muscle thin myofilament organization	Lysosomal pH regulation	TME vs TME	7.01403	0.00134391244798792	0.0191603471316427	0.00106656745952425
Striated muscle thin myofilament organization - Malate aspartate shuttle	Striated muscle thin myofilament organization	Malate aspartate shuttle	TME vs TME	7.01403	0.0225719048960598	0.32181079495055	0.0224518189006375
Striated muscle thin myofilament organization - Malate aspartate shuttle	Striated muscle thin myofilament organization	Malate aspartate shuttle	FME vs FME	7.081128	0.0143637016506822	0.202844815155685	0.0292642369030248
Striated muscle thin myofilament organization - Malate aspartate shuttle	Striated muscle thin myofilament organization	Malate aspartate shuttle	GME vs GME	8.180768	0.0400249913642574	0.48925711918811	0.0367252224094057
Striated muscle thin myofilament organization - Mammalian circadian clock oscillation	Striated muscle thin myofilament organization	Mammalian circadian clock oscillation	TME vs TME	7.01403	0.0270088372433194	0.385068757997464	0.0254194409752642
Striated muscle thin myofilament organization - Mammalian circadian clock oscillation	Striated muscle thin myofilament organization	Mammalian circadian clock oscillation	GME vs GME	8.180768	0.0194584661880511	0.237856218989387	0.0246489026036058
Striated muscle thin myofilament organization - Mammalian circadian clock oscillation	Striated muscle thin myofilament organization	Mammalian circadian clock oscillation	FME vs FME	7.081128	0.0178620342779506	0.252248419629582	0.01424588654612
Striated muscle thin myofilament organization - Metaphase to anaphase transition and spindle assembly checkpoint	Striated muscle thin myofilament organization	Metaphase to anaphase transition and spindle assembly checkpoint	TME vs TME	7.01403	0.00541817343472869	0.0772476540300487	0.00526428405870189
Striated muscle thin myofilament organization - Microtubule depolymerization, severing and catastrophe	Striated muscle thin myofilament organization	Microtubule depolymerization, severing and catastrophe	TME vs TME	7.01403	0.0102964646845154	0.146798132482056	0.00924564010798108
Striated muscle thin myofilament organization - Microtubule depolymerization, severing and catastrophe	Striated muscle thin myofilament organization	Microtubule depolymerization, severing and catastrophe	FME vs FME	7.081128	0.0109974181979729	0.155306014828819	0.00949254404331363
Striated muscle thin myofilament organization - Microtubule-based retrograde vesicle and organelle transport	Striated muscle thin myofilament organization	Microtubule-based retrograde vesicle and organelle transport	GME vs GME	8.180768	0.00539037699685681	0.0658908404706148	0.00483254450129264
Striated muscle thin myofilament organization - Microvillus assembly and organization	Striated muscle thin myofilament organization	Microvillus assembly and organization	TME vs TME	7.01403	0.00598174948962009	0.0852826364152242	0.00514802303496529
Striated muscle thin myofilament organization - Mitochondria-endoplasmic reticulum contact site formation	Striated muscle thin myofilament organization	Mitochondria-endoplasmic reticulum contact site formation	TME vs TME	7.01403	0.020832242551788	0.297008186374374	0.0200085387886355
Striated muscle thin myofilament organization - Mitochondria-endoplasmic reticulum contact site formation	Striated muscle thin myofilament organization	Mitochondria-endoplasmic reticulum contact site formation	FME vs FME	7.081128	0.024159731570078	0.341184772820082	0.0223217229600114
Striated muscle thin myofilament organization - Mitochondria-endoplasmic reticulum contact site formation	Striated muscle thin myofilament organization	Mitochondria-endoplasmic reticulum contact site formation	GME vs GME	8.180768	0.0370856309006278	0.453326991943283	0.0357729962657746
Striated muscle thin myofilament organization - Mitochondrial ATP-synthesis coupled to proton gradient	Striated muscle thin myofilament organization	Mitochondrial ATP-synthesis coupled to proton gradient	TME vs TME	7.01403	0.0575355572789761	0.820292461408621	0.0569065430077169
Striated muscle thin myofilament organization - Mitochondrial ATP-synthesis coupled to proton gradient	Striated muscle thin myofilament organization	Mitochondrial ATP-synthesis coupled to proton gradient	FME vs FME	7.081128	0.000949741969592406	0.0134122971189964	0.00197980552602138
Striated muscle thin myofilament organization - Mitochondrial ATP-synthesis coupled to proton gradient	Striated muscle thin myofilament organization	Mitochondrial ATP-synthesis coupled to proton gradient	GME vs GME	8.180768	0.0142495899136458	0.174184005370906	0.00895463261680623
Striated muscle thin myofilament organization - Mitochondrial coupling to microtubule transport system	Striated muscle thin myofilament organization	Mitochondrial coupling to microtubule transport system	FME vs FME	7.081128	0.00116955120797064	0.0165164526781051	0.000986522576998532
Striated muscle thin myofilament organization - Mitochondrial coupling to microtubule transport system	Striated muscle thin myofilament organization	Mitochondrial coupling to microtubule transport system	TME vs TME	7.01403	0.0034659711468134	0.0494148338462295	0.00270152289994275
Striated muscle thin myofilament organization - Mitochondrial fusion	Striated muscle thin myofilament organization	Mitochondrial fusion	TME vs TME	7.01403	0.00556352045946104	0.0793198868251186	0.00606832977865644
Striated muscle thin myofilament organization - Mitochondrial fusion	Striated muscle thin myofilament organization	Mitochondrial fusion	GME vs GME	8.180768	0.0243727650515745	0.297927579977711	0.0157819217471826
Striated muscle thin myofilament organization - Mitochondrial iron-sulfur protein assembly	Striated muscle thin myofilament organization	Mitochondrial iron-sulfur protein assembly	GME vs GME	8.180768	0.00405591885421753	0.0495787033709963	0.00364576625773945
Striated muscle thin myofilament organization - Mitochondrial iron-sulfur protein assembly	Striated muscle thin myofilament organization	Mitochondrial iron-sulfur protein assembly	TME vs TME	7.01403	0.000276728884535418	0.00394536228679872	0.000229857363937449
Striated muscle thin myofilament organization - Mitochondrial translation elongation	Striated muscle thin myofilament organization	Mitochondrial translation elongation	TME vs TME	7.01403	0.00247215036317781	0.0352457923810594	0.00235219763010525
Striated muscle thin myofilament organization - Mitochondrial translation elongation	Striated muscle thin myofilament organization	Mitochondrial translation elongation	FME vs FME	7.081128	0.00270946304512253	0.0382631541593553	0.00147806929830489
Striated muscle thin myofilament organization - Mother centriole and distal appendage transformation into basal body	Striated muscle thin myofilament organization	Mother centriole and distal appendage transformation into basal body	GME vs GME	8.180768	0.012186155524929	0.148961015177864	0.00619397765911328
Striated muscle thin myofilament organization - Mother centriole and distal appendage transformation into basal body	Striated muscle thin myofilament organization	Mother centriole and distal appendage transformation into basal body	TME vs TME	7.01403	0.00965492041548079	0.137651546397953	0.00894403817911894
Striated muscle thin myofilament organization - Mother centriole and distal appendage transformation into basal body	Striated muscle thin myofilament organization	Mother centriole and distal appendage transformation into basal body	FME vs FME	7.081128	0.00116407531436109	0.016439121872018	0.000806573162581917
Striated muscle thin myofilament organization - mTORC2 signaling pathway	Striated muscle thin myofilament organization	mTORC2 signaling pathway	TME vs TME	7.01403	0.00323301662616495	0.0460935687681417	0.00299468878348172
Striated muscle thin myofilament organization - mTORC2 signaling pathway	Striated muscle thin myofilament organization	mTORC2 signaling pathway	FME vs FME	7.081128	0.00410193692717787	0.0579277304701018	0.00323087146596074
Striated muscle thin myofilament organization - Multivesicular body dynamics	Striated muscle thin myofilament organization	Multivesicular body dynamics	TME vs TME	7.01403	0.00340452082481816	0.0485387280384867	0.0036276410766219
Striated muscle thin myofilament organization - Multivesicular body dynamics	Striated muscle thin myofilament organization	Multivesicular body dynamics	FME vs FME	7.081128	0.000955214372801864	0.0134895786335025	0.000946761667343368
Striated muscle thin myofilament organization - Nodal growth differentiation factor receptor signaling	Striated muscle thin myofilament organization	Nodal growth differentiation factor receptor signaling	TME vs TME	7.01403	0.0846104153842954	1.20630248803987	0.0817244142772529
Striated muscle thin myofilament organization - Nodal growth differentiation factor receptor signaling	Striated muscle thin myofilament organization	Nodal growth differentiation factor receptor signaling	FME vs FME	7.081128	0.06941102196693	0.98022545044859	0.0970849395538994
Striated muscle thin myofilament organization - Nodal growth differentiation factor receptor signaling	Striated muscle thin myofilament organization	Nodal growth differentiation factor receptor signaling	IME vs IME	7.247986	0.107987566870077	1.48989759776285	0.449398669023589
Striated muscle thin myofilament organization - Nodal growth differentiation factor receptor signaling	Striated muscle thin myofilament organization	Nodal growth differentiation factor receptor signaling	GME vs GME	8.180768	0.0377947277251764	0.461994843147716	0.0299810184452504
Striated muscle thin myofilament organization - Non-canonical WNT receptor signaling	Striated muscle thin myofilament organization	Non-canonical WNT receptor signaling	TME vs TME	7.01403	0.0142522306241439	0.203196038973873	0.0198701073538244
Striated muscle thin myofilament organization - Non-canonical WNT receptor signaling	Striated muscle thin myofilament organization	Non-canonical WNT receptor signaling	FME vs FME	7.081128	0.011538087105594	0.162941364496613	0.0137326815373488
Striated muscle thin myofilament organization - Non-canonical WNT receptor signaling	Striated muscle thin myofilament organization	Non-canonical WNT receptor signaling	GME vs GME	8.180768	0.00203321907644049	0.024853644538345	0.0044173335374369
Striated muscle thin myofilament organization - Nonsense-mediated mRNA decay pathway	Striated muscle thin myofilament organization	Nonsense-mediated mRNA decay pathway	FME vs FME	7.081128	0.0110607861056373	0.156200899158053	0.00978365154460894
Striated muscle thin myofilament organization - Nonsense-mediated mRNA decay pathway	Striated muscle thin myofilament organization	Nonsense-mediated mRNA decay pathway	TME vs TME	7.01403	0.00185061036799122	0.0263844100180904	0.0014026294485159
Striated muscle thin myofilament organization - Nonsense-mediated mRNA decay pathway	Striated muscle thin myofilament organization	Nonsense-mediated mRNA decay pathway	IME vs IME	7.247986	0.0204863142044467	0.282648375223999	0.0193650369179666
Striated muscle thin myofilament organization - Non-vesicular ceramide transport	Striated muscle thin myofilament organization	Non-vesicular ceramide transport	TME vs TME	7.01403	0.00554043922842503	0.0789908144963835	0.00447189007103424
Striated muscle thin myofilament organization - Nuclear Drosha-mediated microRNA processing	Striated muscle thin myofilament organization	Nuclear Drosha-mediated microRNA processing	TME vs TME	7.01403	0.0277870750257693	0.396164202559366	0.0282486872733309
Striated muscle thin myofilament organization - Nuclear Drosha-mediated microRNA processing	Striated muscle thin myofilament organization	Nuclear Drosha-mediated microRNA processing	GME vs GME	8.180768	0.017553138953614	0.214565897566262	0.017855418817942
Striated muscle thin myofilament organization - Nuclear Drosha-mediated microRNA processing	Striated muscle thin myofilament organization	Nuclear Drosha-mediated microRNA processing	FME vs FME	7.081128	0.0117498616103911	0.165932053201026	0.00969712271543874
Striated muscle thin myofilament organization - Nuclear intermediate filaments	Striated muscle thin myofilament organization	Nuclear intermediate filaments	TME vs TME	7.01403	0.0180261045875042	0.257000686201682	0.0169030089398011
Striated muscle thin myofilament organization - Nuclear intermediate filaments	Striated muscle thin myofilament organization	Nuclear intermediate filaments	FME vs FME	7.081128	0.0381185651489427	0.538312023577153	0.0261159665655104
Striated muscle thin myofilament organization - Nuclear intermediate filaments	Striated muscle thin myofilament organization	Nuclear intermediate filaments	GME vs GME	8.180768	0.00609965221916405	0.0745608723719192	0.00404405744379608
Striated muscle thin myofilament organization - p38 signaling cascade	Striated muscle thin myofilament organization	p38 signaling cascade	TME vs TME	7.01403	0.273855021291175	3.90438921786778	0.268062026768073
Striated muscle thin myofilament organization - p38 signaling cascade	Striated muscle thin myofilament organization	p38 signaling cascade	GME vs GME	8.180768	0.21648912617146	2.64631777786681	0.198733236645462
Striated muscle thin myofilament organization - p38 signaling cascade	Striated muscle thin myofilament organization	p38 signaling cascade	FME vs FME	7.081128	0.227933305132751	3.21888398073775	0.183081849609112
Striated muscle thin myofilament organization - p38 signaling cascade	Striated muscle thin myofilament organization	p38 signaling cascade	IME vs IME	7.247986	0.248818635712126	3.43293490510944	0.178913587269769
Striated muscle thin myofilament organization - Phenylalanine and tyrosine degradation pathway	Striated muscle thin myofilament organization	Phenylalanine and tyrosine degradation pathway	TME vs TME	7.01403	0.0445384490124482	0.634990876869345	0.044004284586772
Striated muscle thin myofilament organization - Phenylalanine and tyrosine degradation pathway	Striated muscle thin myofilament organization	Phenylalanine and tyrosine degradation pathway	FME vs FME	7.081128	0.0370570648743628	0.523321470847687	0.0283643544819166
Striated muscle thin myofilament organization - Phenylalanine and tyrosine degradation pathway	Striated muscle thin myofilament organization	Phenylalanine and tyrosine degradation pathway	GME vs GME	8.180768	0.00420434474986125	0.0513930304611556	0.00361478468663037
Striated muscle thin myofilament organization - Phosphoglyceride remodelling via Lands cycle	Striated muscle thin myofilament organization	Phosphoglyceride remodelling via Lands cycle	TME vs TME	7.01403	0.0387624729047007	0.552641980247241	0.0406306381633274
Striated muscle thin myofilament organization - Phosphoglyceride remodelling via Lands cycle	Striated muscle thin myofilament organization	Phosphoglyceride remodelling via Lands cycle	FME vs FME	7.081128	0.0115372210343277	0.16292913380078	0.0187675894850785
Striated muscle thin myofilament organization - Phosphoglyceride remodelling via Lands cycle	Striated muscle thin myofilament organization	Phosphoglyceride remodelling via Lands cycle	GME vs GME	8.180768	0.0337510055947517	0.412565229976193	0.0425419611878774
Striated muscle thin myofilament organization - Phospholipid scrambling across membrane leaflets	Striated muscle thin myofilament organization	Phospholipid scrambling across membrane leaflets	TME vs TME	7.01403	0.234087468333488	3.33741767118253	0.243355684578664
Striated muscle thin myofilament organization - Phospholipid scrambling across membrane leaflets	Striated muscle thin myofilament organization	Phospholipid scrambling across membrane leaflets	FME vs FME	7.081128	0.106619922767625	1.50569115480654	0.118013849178175
Striated muscle thin myofilament organization - Phospholipid scrambling across membrane leaflets	Striated muscle thin myofilament organization	Phospholipid scrambling across membrane leaflets	IME vs IME	7.247986	0.0744460406040967	1.02712729135241	0.0644875943609588
Striated muscle thin myofilament organization - Phospholipid scrambling across membrane leaflets	Striated muscle thin myofilament organization	Phospholipid scrambling across membrane leaflets	GME vs GME	8.180768	0.167187915492244	2.04367009482597	0.176153158454841
Striated muscle thin myofilament organization - Phospholipid translocation from outer to inner membrane leaflets	Striated muscle thin myofilament organization	Phospholipid translocation from outer to inner membrane leaflets	TME vs TME	7.01403	0.00778152524079603	0.110942290214304	0.00679762937653749
Striated muscle thin myofilament organization - Plasmalogen biosynthesis	Striated muscle thin myofilament organization	Plasmalogen biosynthesis	FME vs FME	7.081128	0.00284762442121889	0.0402142750805136	0.0158047423307928
Striated muscle thin myofilament organization - Plasmalogen biosynthesis	Striated muscle thin myofilament organization	Plasmalogen biosynthesis	TME vs TME	7.01403	0.0254732184255537	0.363175226425281	0.0284968489393691
Striated muscle thin myofilament organization - Plasmalogen biosynthesis	Striated muscle thin myofilament organization	Plasmalogen biosynthesis	GME vs GME	8.180768	0.00406644329149641	0.0497073518900498	0.00820528140295797
Striated muscle thin myofilament organization - Prostanoid synthesis from arachidonic acid	Striated muscle thin myofilament organization	Prostanoid synthesis from arachidonic acid	TME vs TME	7.01403	0.0160746886437728	0.22917907703652	0.0144429077380504
Striated muscle thin myofilament organization - Prostanoid synthesis from arachidonic acid	Striated muscle thin myofilament organization	Prostanoid synthesis from arachidonic acid	IME vs IME	7.247986	0.0166725974837784	0.230030767981232	0.0143649941667426
Striated muscle thin myofilament organization - Prostanoid synthesis from arachidonic acid	Striated muscle thin myofilament organization	Prostanoid synthesis from arachidonic acid	GME vs GME	8.180768	0.0249235793687572	0.304660618932793	0.0205134382341765
Striated muscle thin myofilament organization - Prostanoid synthesis from arachidonic acid	Striated muscle thin myofilament organization	Prostanoid synthesis from arachidonic acid	FME vs FME	7.081128	0.027152006270515	0.38344180539193	0.0189813598256307
Striated muscle thin myofilament organization - Protein farnesylation and geranylgeranylation	Striated muscle thin myofilament organization	Protein farnesylation and geranylgeranylation	TME vs TME	7.01403	0.0719927355422037	1.02641046744555	0.0678044444926031
Striated muscle thin myofilament organization - Protein farnesylation and geranylgeranylation	Striated muscle thin myofilament organization	Protein farnesylation and geranylgeranylation	FME vs FME	7.081128	0.0343090198785258	0.484513460713782	0.0335092415044022
Striated muscle thin myofilament organization - Protein farnesylation and geranylgeranylation	Striated muscle thin myofilament organization	Protein farnesylation and geranylgeranylation	GME vs GME	8.180768	0.0811898101524464	0.992447250296926	0.0682390373418196
Striated muscle thin myofilament organization - Protein farnesylation and geranylgeranylation	Striated muscle thin myofilament organization	Protein farnesylation and geranylgeranylation	IME vs IME	7.247986	0.155284007231096	2.14244357985167	0.111487822287379
Striated muscle thin myofilament organization - Protein folding in ER	Striated muscle thin myofilament organization	Protein folding in ER	TME vs TME	7.01403	0.00208721439242491	0.0297577065804375	0.00158863986228666
Striated muscle thin myofilament organization - Protein import across and into inner mitochondrial membrane	Striated muscle thin myofilament organization	Protein import across and into inner mitochondrial membrane	FME vs FME	7.081128	0.00327705251556827	0.0462786771782013	0.0222395288597588
Striated muscle thin myofilament organization - Protein import across and into inner mitochondrial membrane	Striated muscle thin myofilament organization	Protein import across and into inner mitochondrial membrane	TME vs TME	7.01403	0.0243242172770839	0.3467937568643	0.0230725086663881
Striated muscle thin myofilament organization - Protein import across and into inner mitochondrial membrane	Striated muscle thin myofilament organization	Protein import across and into inner mitochondrial membrane	GME vs GME	8.180768	0.00610030219617512	0.0745688175548945	0.00332167831485731
Striated muscle thin myofilament organization - Protein import across and into outer mitochondrial membrane	Striated muscle thin myofilament organization	Protein import across and into outer mitochondrial membrane	TME vs TME	7.01403	0.0393893876546016	0.56157999123749	0.0398134232374882
Striated muscle thin myofilament organization - Protein import across and into outer mitochondrial membrane	Striated muscle thin myofilament organization	Protein import across and into outer mitochondrial membrane	GME vs GME	8.180768	0.0145769162044244	0.178185173456201	0.00845397003618248
Striated muscle thin myofilament organization - Protein import across and into outer mitochondrial membrane	Striated muscle thin myofilament organization	Protein import across and into outer mitochondrial membrane	FME vs FME	7.081128	0.0247144773687443	0.349018916951272	0.021469833391067
Striated muscle thin myofilament organization - Protein palmitoylation	Striated muscle thin myofilament organization	Protein palmitoylation	TME vs TME	7.01403	0.000553459587388895	0.00789075049761151	0.000452321606175344
Striated muscle thin myofilament organization - Proteolysis of elastic fibers	Striated muscle thin myofilament organization	Proteolysis of elastic fibers	TME vs TME	7.01403	0.0121545207672701	0.173288697093569	0.0104722820374621
Striated muscle thin myofilament organization - Proteolysis of elastic fibers	Striated muscle thin myofilament organization	Proteolysis of elastic fibers	FME vs FME	7.081128	0.00774262979591553	0.109341752423324	0.0140341669151243
Striated muscle thin myofilament organization - Proteolysis of elastic fibers	Striated muscle thin myofilament organization	Proteolysis of elastic fibers	GME vs GME	8.180768	0.00108902451564553	0.0133120078003506	0.000976324928279499
Striated muscle thin myofilament organization - Proteolysis of fibronectin	Striated muscle thin myofilament organization	Proteolysis of fibronectin	TME vs TME	7.01403	0.364414401862901	5.19550693195596	0.378633185807576
Striated muscle thin myofilament organization - Proteolysis of fibronectin	Striated muscle thin myofilament organization	Proteolysis of fibronectin	FME vs FME	7.081128	0.14671189574399	2.07187172896454	0.251233433672342
Striated muscle thin myofilament organization - Proteolysis of fibronectin	Striated muscle thin myofilament organization	Proteolysis of fibronectin	GME vs GME	8.180768	0.251050710309409	3.0687913503411	0.236247467124013
Striated muscle thin myofilament organization - Proteolysis of fibronectin	Striated muscle thin myofilament organization	Proteolysis of fibronectin	IME vs IME	7.247986	0.188169042712975	2.59615632463224	0.209130688244323
Striated muscle thin myofilament organization - Proteolysis of matricellular proteins	Striated muscle thin myofilament organization	Proteolysis of matricellular proteins	TME vs TME	7.01403	0.0426013410500633	0.607373258588978	0.0501732325382062
Striated muscle thin myofilament organization - Proteolysis of matricellular proteins	Striated muscle thin myofilament organization	Proteolysis of matricellular proteins	FME vs FME	7.081128	0.107211306868055	1.51404270661784	0.0817538001263575
Striated muscle thin myofilament organization - Proteolysis of matricellular proteins	Striated muscle thin myofilament organization	Proteolysis of matricellular proteins	GME vs GME	8.180768	0.00836706628489	0.102277267453876	0.00461984077775065
Striated muscle thin myofilament organization - Purine biosynthesis and salvage	Striated muscle thin myofilament organization	Purine biosynthesis and salvage	FME vs FME	7.081128	0.0028511629266322	0.0402642460068072	0.0141937839870353
Striated muscle thin myofilament organization - Purine biosynthesis and salvage	Striated muscle thin myofilament organization	Purine biosynthesis and salvage	TME vs TME	7.01403	0.000275357308515827	0.00392580753627003	0.000227180953248113
Striated muscle thin myofilament organization - Rab1 activation in cis-Golgi vesicle tethering and autophagosome biogenesis	Striated muscle thin myofilament organization	Rab1 activation in cis-Golgi vesicle tethering and autophagosome biogenesis	FME vs FME	7.081128	0.0028268643536491	0.0399211005095551	0.00153282451681145
Striated muscle thin myofilament organization - Rab1 activation in cis-Golgi vesicle tethering and autophagosome biogenesis	Striated muscle thin myofilament organization	Rab1 activation in cis-Golgi vesicle tethering and autophagosome biogenesis	TME vs TME	7.01403	0.00866293145481052	0.123508621488182	0.00938344530490607
Striated muscle thin myofilament organization - Rab1 activation in cis-Golgi vesicle tethering and autophagosome biogenesis	Striated muscle thin myofilament organization	Rab1 activation in cis-Golgi vesicle tethering and autophagosome biogenesis	GME vs GME	8.180768	0.0121268007043995	0.148235474271736	0.0112402622099717
Striated muscle thin myofilament organization - Recruitment of signaling proteins to the dystrophin-glycoprotein complex	Striated muscle thin myofilament organization	Recruitment of signaling proteins to the dystrophin-glycoprotein complex	TME vs TME	7.01403	0.0186623177500945	0.266071265957976	0.0204684521549847
Striated muscle thin myofilament organization - Recruitment of signaling proteins to the dystrophin-glycoprotein complex	Striated muscle thin myofilament organization	Recruitment of signaling proteins to the dystrophin-glycoprotein complex	FME vs FME	7.081128	0.00528860938293046	0.0746859701489414	0.00446345587368407
Striated muscle thin myofilament organization - Recruitment of signaling proteins to the dystrophin-glycoprotein complex	Striated muscle thin myofilament organization	Recruitment of signaling proteins to the dystrophin-glycoprotein complex	IME vs IME	7.247986	0.185655242726833	2.56147358596923	0.132822589369097
Striated muscle thin myofilament organization - Recruitment of signaling proteins to the dystrophin-glycoprotein complex	Striated muscle thin myofilament organization	Recruitment of signaling proteins to the dystrophin-glycoprotein complex	GME vs GME	8.180768	0.00134127067213333	0.0163954120346286	0.000793020460305154
Striated muscle thin myofilament organization - Recycling endosome dynamics	Striated muscle thin myofilament organization	Recycling endosome dynamics	TME vs TME	7.01403	0.00171199187003191	0.0244081067672769	0.00228500934502996
Striated muscle thin myofilament organization - Regulation of actin dynamics during macropinocytosis	Striated muscle thin myofilament organization	Regulation of actin dynamics during macropinocytosis	TME vs TME	7.01403	0.0365472428687168	0.521059136789365	0.0309562227725732
Striated muscle thin myofilament organization - Regulation of actin dynamics during macropinocytosis	Striated muscle thin myofilament organization	Regulation of actin dynamics during macropinocytosis	FME vs FME	7.081128	0.0215135378352693	0.303815110593917	0.0390733284127377
Striated muscle thin myofilament organization - Regulation of actin dynamics during macropinocytosis	Striated muscle thin myofilament organization	Regulation of actin dynamics during macropinocytosis	GME vs GME	8.180768	0.0114223886259299	0.139624888423088	0.00920403644108135
Striated muscle thin myofilament organization - Regulation of G-protein signaling by beta and gamma subunits	Striated muscle thin myofilament organization	Regulation of G-protein signaling by beta and gamma subunits	GME vs GME	8.180768	0.00203495911691759	0.0248749144290328	0.0034028153735646
Striated muscle thin myofilament organization - Regulation of microtubule nucleation and stabilization at Golgi	Striated muscle thin myofilament organization	Regulation of microtubule nucleation and stabilization at Golgi	GME vs GME	8.180768	0.00203321907644049	0.024853644538345	0.00175960747979775
Striated muscle thin myofilament organization - Regulation of microtubule nucleation and stabilization at Golgi	Striated muscle thin myofilament organization	Regulation of microtubule nucleation and stabilization at Golgi	TME vs TME	7.01403	0.00215231926134754	0.0306859157732204	0.00201992599434674
Striated muscle thin myofilament organization - Regulation of microtubule nucleation and stabilization at Golgi	Striated muscle thin myofilament organization	Regulation of microtubule nucleation and stabilization at Golgi	FME vs FME	7.081128	0.00818146634708136	0.115539021154575	0.0064139193807267
Striated muscle thin myofilament organization - Regulation of nuclear and cytoplasmic mRNA fate by the exon junction complex	Striated muscle thin myofilament organization	Regulation of nuclear and cytoplasmic mRNA fate by the exon junction complex	TME vs TME	7.01403	0.0190167000534878	0.271123743863432	0.0169592815971219
Striated muscle thin myofilament organization - Regulation of nuclear and cytoplasmic mRNA fate by the exon junction complex	Striated muscle thin myofilament organization	Regulation of nuclear and cytoplasmic mRNA fate by the exon junction complex	GME vs GME	8.180768	0.0122097597055978	0.149249547743174	0.00864048986642625
Striated muscle thin myofilament organization - Regulation of nuclear and cytoplasmic mRNA fate by the exon junction complex	Striated muscle thin myofilament organization	Regulation of nuclear and cytoplasmic mRNA fate by the exon junction complex	FME vs FME	7.081128	0.0140401940664867	0.198276227077661	0.00908653997895482
Striated muscle thin myofilament organization - Regulation of proteasomal proteolysis by signalosome	Striated muscle thin myofilament organization	Regulation of proteasomal proteolysis by signalosome	FME vs FME	7.081128	0.000949208140406298	0.0134047583601712	0.000986652921970679
Striated muscle thin myofilament organization - RHOA RAC1 CDC42 signaling pathway	Striated muscle thin myofilament organization	RHOA RAC1 CDC42 signaling pathway	TME vs TME	7.01403	0.0091385826728643	0.13029004721658	0.00804501657125536
Striated muscle thin myofilament organization - Roundabout signaling	Striated muscle thin myofilament organization	Roundabout signaling	TME vs TME	7.01403	0.112492267782099	1.60381794480566	0.116183714771206
Striated muscle thin myofilament organization - Roundabout signaling	Striated muscle thin myofilament organization	Roundabout signaling	FME vs FME	7.081128	0.117230480417619	1.65553390826624	0.123052055926869
Striated muscle thin myofilament organization - Roundabout signaling	Striated muscle thin myofilament organization	Roundabout signaling	IME vs IME	7.247986	0.568490507066299	7.84342739982379	0.698936611911974
Striated muscle thin myofilament organization - Roundabout signaling	Striated muscle thin myofilament organization	Roundabout signaling	GME vs GME	8.180768	0.207550476245757	2.53705359159178	0.184749616619328
Striated muscle thin myofilament organization - Scavenger receptor-mediated initiation of cargo uptake	Striated muscle thin myofilament organization	Scavenger receptor-mediated initiation of cargo uptake	TME vs TME	7.01403	0.0005523430983651	0.00787483255794467	0.00111064463818893
Striated muscle thin myofilament organization - Scavenger receptor-mediated initiation of cargo uptake	Striated muscle thin myofilament organization	Scavenger receptor-mediated initiation of cargo uptake	FME vs FME	7.081128	0.000942288117883034	0.0133070335031851	0.00118689728081142
Striated muscle thin myofilament organization - Scavenger receptor-mediated initiation of cargo uptake	Striated muscle thin myofilament organization	Scavenger receptor-mediated initiation of cargo uptake	GME vs GME	8.180768	0.00108317984322615	0.0132405637476966	0.000865098563263935
Striated muscle thin myofilament organization - Semaphorin presentation on cell surface	Striated muscle thin myofilament organization	Semaphorin presentation on cell surface	TME vs TME	7.01403	0.0853370708317038	1.21666251605977	0.0817877706016248
Striated muscle thin myofilament organization - Semaphorin presentation on cell surface	Striated muscle thin myofilament organization	Semaphorin presentation on cell surface	GME vs GME	8.180768	0.0860970619835811	1.05243246983593	0.0876096729829136
Striated muscle thin myofilament organization - Semaphorin presentation on cell surface	Striated muscle thin myofilament organization	Semaphorin presentation on cell surface	FME vs FME	7.081128	0.0140955872224677	0.19905849161915	0.0216244825195361
Striated muscle thin myofilament organization - Semaphorin presentation on cell surface	Striated muscle thin myofilament organization	Semaphorin presentation on cell surface	IME vs IME	7.247986	0.216765580461459	2.99070093870861	0.181440351265949
Striated muscle thin myofilament organization - Semaphorin receptor signaling	Striated muscle thin myofilament organization	Semaphorin receptor signaling	TME vs TME	7.01403	0.0961007227245519	1.37012140170363	0.0918562549818655
Striated muscle thin myofilament organization - Semaphorin receptor signaling	Striated muscle thin myofilament organization	Semaphorin receptor signaling	FME vs FME	7.081128	0.0563940574107066	0.796399314713598	0.0413017593943806
Striated muscle thin myofilament organization - Semaphorin receptor signaling	Striated muscle thin myofilament organization	Semaphorin receptor signaling	GME vs GME	8.180768	0.0492093941137177	0.601525336556847	0.0369461784118707
Striated muscle thin myofilament organization - Semaphorin receptor signaling	Striated muscle thin myofilament organization	Semaphorin receptor signaling	IME vs IME	7.247986	0.316766081235672	4.37040149310519	0.280997140983188
Striated muscle thin myofilament organization - Serine and glycine metabolism	Striated muscle thin myofilament organization	Serine and glycine metabolism	GME vs GME	8.180768	0.00758943671296748	0.0927716862860549	0.00409039532167091
Striated muscle thin myofilament organization - Serine and glycine metabolism	Striated muscle thin myofilament organization	Serine and glycine metabolism	FME vs FME	7.081128	0.00349222824242827	0.0493173980875036	0.00730538507503906
Striated muscle thin myofilament organization - Serine and glycine metabolism	Striated muscle thin myofilament organization	Serine and glycine metabolism	TME vs TME	7.01403	0.00143889850832861	0.0205145766363397	0.00129801595929823
Striated muscle thin myofilament organization - Shuttle-mediated phospholipid transport	Striated muscle thin myofilament organization	Shuttle-mediated phospholipid transport	TME vs TME	7.01403	0.000515688125662964	0.00735223750190117	0.000475208420166459
Striated muscle thin myofilament organization - SMAD signaling cascade	Striated muscle thin myofilament organization	SMAD signaling cascade	TME vs TME	7.01403	0.0463613742462385	0.660980576069428	0.0439826815400975
Striated muscle thin myofilament organization - SMAD signaling cascade	Striated muscle thin myofilament organization	SMAD signaling cascade	FME vs FME	7.081128	0.0575418519071552	0.812608518171801	0.0585371910169369
Striated muscle thin myofilament organization - SMAD signaling cascade	Striated muscle thin myofilament organization	SMAD signaling cascade	GME vs GME	8.180768	0.0785354787045148	0.960001258097534	0.0868925454577684
Striated muscle thin myofilament organization - Smooth muscle thick myofilament organization and regulation	Striated muscle thin myofilament organization	Smooth muscle thick myofilament organization and regulation	TME vs TME	7.01403	0.107574395986426	1.53370316099285	0.1079544327546
Striated muscle thin myofilament organization - Smooth muscle thick myofilament organization and regulation	Striated muscle thin myofilament organization	Smooth muscle thick myofilament organization and regulation	GME vs GME	8.180768	0.12558197814633	1.53508782277179	0.114180041455206
Striated muscle thin myofilament organization - Smooth muscle thick myofilament organization and regulation	Striated muscle thin myofilament organization	Smooth muscle thick myofilament organization and regulation	FME vs FME	7.081128	0.049201515188884	0.694825922772825	0.0463256308389366
Striated muscle thin myofilament organization - Smooth muscle thin myofilament organization	Striated muscle thin myofilament organization	Smooth muscle thin myofilament organization	TME vs TME	7.01403	0.0917536966810009	1.30814524536291	0.0871296687541358
Striated muscle thin myofilament organization - Smooth muscle thin myofilament organization	Striated muscle thin myofilament organization	Smooth muscle thin myofilament organization	GME vs GME	8.180768	0.143574117762557	1.75501997257673	0.119261802587978
Striated muscle thin myofilament organization - Smooth muscle thin myofilament organization	Striated muscle thin myofilament organization	Smooth muscle thin myofilament organization	FME vs FME	7.081128	0.166744843534702	2.35477788299466	0.163635958489437
Striated muscle thin myofilament organization - Smooth muscle thin myofilament organization	Striated muscle thin myofilament organization	Smooth muscle thin myofilament organization	IME vs IME	7.247986	0.0933836918383913	1.28840886199093	0.0804587401472715
Striated muscle thin myofilament organization - Stimulus-dependent and constitutive channel-mediated calcium entry	Striated muscle thin myofilament organization	Stimulus-dependent and constitutive channel-mediated calcium entry	TME vs TME	7.01403	0.194677157669117	2.77553937767779	0.204050855333147
Striated muscle thin myofilament organization - Stimulus-dependent and constitutive channel-mediated calcium entry	Striated muscle thin myofilament organization	Stimulus-dependent and constitutive channel-mediated calcium entry	FME vs FME	7.081128	0.101425691803962	1.4323380007712	0.0976785422883909
Striated muscle thin myofilament organization - Stimulus-dependent and constitutive channel-mediated calcium entry	Striated muscle thin myofilament organization	Stimulus-dependent and constitutive channel-mediated calcium entry	GME vs GME	8.180768	0.231786431394749	2.83330883594786	0.174816534440803
Striated muscle thin myofilament organization - Stress fiber assembly, organization and upstream regulation	Striated muscle thin myofilament organization	Stress fiber assembly, organization and upstream regulation	TME vs TME	7.01403	0.0361377472593528	0.515220900797099	0.0381943170639018
Striated muscle thin myofilament organization - Stress fiber assembly, organization and upstream regulation	Striated muscle thin myofilament organization	Stress fiber assembly, organization and upstream regulation	FME vs FME	7.081128	0.206200612764283	2.91197396035955	0.228771682657515
Striated muscle thin myofilament organization - Stress fiber assembly, organization and upstream regulation	Striated muscle thin myofilament organization	Stress fiber assembly, organization and upstream regulation	IME vs IME	7.247986	0.488658704876582	6.74199309812644	0.343554543182717
Striated muscle thin myofilament organization - Stress fiber assembly, organization and upstream regulation	Striated muscle thin myofilament organization	Stress fiber assembly, organization and upstream regulation	GME vs GME	8.180768	0.108294398100312	1.32376806172365	0.0880434813657146
Striated muscle thin myofilament organization - Striated muscle thin myofilament organization	Striated muscle thin myofilament organization	Striated muscle thin myofilament organization	TME vs TME	7.01403	0.578309666436243	8.24504153904714	0.589623383171434
Striated muscle thin myofilament organization - Striated muscle thin myofilament organization	Striated muscle thin myofilament organization	Striated muscle thin myofilament organization	FME vs FME	7.081128	2.23066616383521	31.5015639200292	1.94261170980695
Striated muscle thin myofilament organization - Striated muscle thin myofilament organization	Striated muscle thin myofilament organization	Striated muscle thin myofilament organization	GME vs GME	8.180768	2.84087575688017	34.7262707974933	3.02488087643987
Striated muscle thin myofilament organization - Striated muscle thin myofilament organization	Striated muscle thin myofilament organization	Striated muscle thin myofilament organization	IME vs IME	7.247986	0.372852102039218	5.14421675800338	0.460737786568316
Striated muscle thin myofilament organization - Support for RNA polymerase II- and III-mediated snRNA transcription	Striated muscle thin myofilament organization	Support for RNA polymerase II- and III-mediated snRNA transcription	TME vs TME	7.01403	0.0851782437800281	1.21439809664126	0.0802621987378906
Striated muscle thin myofilament organization - Support for RNA polymerase II- and III-mediated snRNA transcription	Striated muscle thin myofilament organization	Support for RNA polymerase II- and III-mediated snRNA transcription	FME vs FME	7.081128	0.114669719572748	1.61937073300207	0.094934144648322
Striated muscle thin myofilament organization - Support for RNA polymerase II- and III-mediated snRNA transcription	Striated muscle thin myofilament organization	Support for RNA polymerase II- and III-mediated snRNA transcription	GME vs GME	8.180768	0.13656832176115	1.6693825882217	0.107356116261506
Striated muscle thin myofilament organization - Support for RNA polymerase II- and III-mediated snRNA transcription	Striated muscle thin myofilament organization	Support for RNA polymerase II- and III-mediated snRNA transcription	IME vs IME	7.247986	0.0644598477392544	0.889348422994114	0.0637706019397737
Striated muscle thin myofilament organization - Syndecan receptor signaling	Striated muscle thin myofilament organization	Syndecan receptor signaling	TME vs TME	7.01403	0.00666812594923228	0.0950684012906424	0.00671511376517972
Striated muscle thin myofilament organization - Syndecan receptor signaling	Striated muscle thin myofilament organization	Syndecan receptor signaling	FME vs FME	7.081128	0.0028511629266322	0.0402642460068072	0.00197553497647378
Striated muscle thin myofilament organization - Syndecan receptor signaling	Striated muscle thin myofilament organization	Syndecan receptor signaling	GME vs GME	8.180768	0.00202950236524776	0.0248082122384487	0.00115924069041659
Striated muscle thin myofilament organization - Thioredoxin-dependent peroxiredoxin-mediated peroxide detoxification	Striated muscle thin myofilament organization	Thioredoxin-dependent peroxiredoxin-mediated peroxide detoxification	TME vs TME	7.01403	0.00375351045566713	0.0535143218596626	0.00488065560424769
Striated muscle thin myofilament organization - Thioredoxin-dependent peroxiredoxin-mediated peroxide detoxification	Striated muscle thin myofilament organization	Thioredoxin-dependent peroxiredoxin-mediated peroxide detoxification	GME vs GME	8.180768	0.00813401799409236	0.0994285339126321	0.0068109586236327
Striated muscle thin myofilament organization - Tight junction organization	Striated muscle thin myofilament organization	Tight junction organization	TME vs TME	7.01403	0.0192616802824929	0.274616461142117	0.0186658202625401
Striated muscle thin myofilament organization - Tight junction organization	Striated muscle thin myofilament organization	Tight junction organization	FME vs FME	7.081128	0.0175990390606074	0.248534389810098	0.0115817678999661
Striated muscle thin myofilament organization - Transcription by RNA polymerase II	Striated muscle thin myofilament organization	Transcription by RNA polymerase II	TME vs TME	7.01403	0.000339344030920824	0.00483807515826532	0.000306832933251674
Striated muscle thin myofilament organization - Transcription by RNA polymerase III	Striated muscle thin myofilament organization	Transcription by RNA polymerase III	FME vs FME	7.081128	0.00496421642204477	0.0701048787430546	0.00443585443721508
Striated muscle thin myofilament organization - Transcription regulation by mediator	Striated muscle thin myofilament organization	Transcription regulation by mediator	TME vs TME	7.01403	0.00844666947064693	0.120425344229938	0.00863638625277273
Striated muscle thin myofilament organization - Transcription regulation by mediator	Striated muscle thin myofilament organization	Transcription regulation by mediator	FME vs FME	7.081128	0.000949741969592406	0.0134122971189964	0.000903293104510855
Striated muscle thin myofilament organization - Transcription repression	Striated muscle thin myofilament organization	Transcription repression	TME vs TME	7.01403	0.00103211545316035	0.014715013907411	0.000867565757762328
Striated muscle thin myofilament organization - Transcriptional control of myofibrillogenesis	Striated muscle thin myofilament organization	Transcriptional control of myofibrillogenesis	TME vs TME	7.01403	0.0324869868822809	0.463171501132804	0.0315420844730083
Striated muscle thin myofilament organization - Transcriptional control of myofibrillogenesis	Striated muscle thin myofilament organization	Transcriptional control of myofibrillogenesis	GME vs GME	8.180768	0.010147524383727	0.124041214692352	0.0127575335825415
Striated muscle thin myofilament organization - Transcriptional control of myofibrillogenesis	Striated muscle thin myofilament organization	Transcriptional control of myofibrillogenesis	FME vs FME	7.081128	0.00117280254371389	0.0165623681819138	0.000609737070011159
Striated muscle thin myofilament organization - Translation elongation	Striated muscle thin myofilament organization	Translation elongation	TME vs TME	7.01403	0.0129967807644017	0.185296915295803	0.0115892642813291
Striated muscle thin myofilament organization - Translation elongation	Striated muscle thin myofilament organization	Translation elongation	GME vs GME	8.180768	0.0061860114302954	0.0756165092980826	0.00526152148289881
Striated muscle thin myofilament organization - Translation elongation	Striated muscle thin myofilament organization	Translation elongation	FME vs FME	7.081128	0.021995208387305	0.310617282935681	0.0134494904326654
Striated muscle thin myofilament organization - Translation elongation	Striated muscle thin myofilament organization	Translation elongation	IME vs IME	7.247986	0.020639902778797	0.284767427024134	0.0195102191299931
Striated muscle thin myofilament organization - Transmembrane glucose transport	Striated muscle thin myofilament organization	Transmembrane glucose transport	FME vs FME	7.081128	0.00400111782405246	0.0565039587408509	0.0019621266419613
Striated muscle thin myofilament organization - Transmembrane glucose transport	Striated muscle thin myofilament organization	Transmembrane glucose transport	TME vs TME	7.01403	0.00936770390557273	0.133556660574091	0.00874210288585756
Striated muscle thin myofilament organization - U2 snRNP-selective component synthesis	Striated muscle thin myofilament organization	U2 snRNP-selective component synthesis	TME vs TME	7.01403	0.0035990013001827	0.0513114632891278	0.00338187965607539
Striated muscle thin myofilament organization - Vesicle biogenesis at ER membrane	Striated muscle thin myofilament organization	Vesicle biogenesis at ER membrane	TME vs TME	7.01403	0.00569000177516934	0.0811231485764822	0.0052785607569702
Striated muscle thin myofilament organization - Vesicle biogenesis at ER membrane	Striated muscle thin myofilament organization	Vesicle biogenesis at ER membrane	FME vs FME	7.081128	0.00270875218407792	0.0382531153489775	0.00348628454341718
Striated muscle thin myofilament organization - Vesicle biogenesis at ER membrane	Striated muscle thin myofilament organization	Vesicle biogenesis at ER membrane	GME vs GME	8.180768	0.00811182404177958	0.0991572396836558	0.00742503599424136
Striated muscle thin myofilament organization - Vesicle fusion with cis-Golgi	Striated muscle thin myofilament organization	Vesicle fusion with cis-Golgi	FME vs FME	7.081128	0.0503983412063598	0.711727551488906	0.0350284817773532
Striated muscle thin myofilament organization - Vesicle fusion with cis-Golgi	Striated muscle thin myofilament organization	Vesicle fusion with cis-Golgi	TME vs TME	7.01403	0.0304569757347262	0.434229349189434	0.0316853880894394
Striated muscle thin myofilament organization - Vesicle fusion with cis-Golgi	Striated muscle thin myofilament organization	Vesicle fusion with cis-Golgi	IME vs IME	7.247986	0.06145894261334	0.847945125671994	0.036668837607049
Striated muscle thin myofilament organization - Vesicle fusion with plasma membrane	Striated muscle thin myofilament organization	Vesicle fusion with plasma membrane	TME vs TME	7.01403	0.0976107952933094	1.39165071684219	0.0986801207958895
Striated muscle thin myofilament organization - Vesicle fusion with plasma membrane	Striated muscle thin myofilament organization	Vesicle fusion with plasma membrane	GME vs GME	8.180768	0.072249728113169	0.883165558165239	0.0655586661056649
Striated muscle thin myofilament organization - Vesicle fusion with plasma membrane	Striated muscle thin myofilament organization	Vesicle fusion with plasma membrane	FME vs FME	7.081128	0.0678686101802149	0.958443444571622	0.0749432576173412
Striated muscle thin myofilament organization - Vesicle tethering at cis-Golgi	Striated muscle thin myofilament organization	Vesicle tethering at cis-Golgi	FME vs FME	7.081128	0.000949208140406298	0.0134047583601712	0.000986652921970679
Striated muscle thin myofilament organization - Vesicle tethering at plasma membrane	Striated muscle thin myofilament organization	Vesicle tethering at plasma membrane	TME vs TME	7.01403	0.0301437878051349	0.429764185214359	0.0293592379598923
Striated muscle thin myofilament organization - Vesicle tethering at plasma membrane	Striated muscle thin myofilament organization	Vesicle tethering at plasma membrane	GME vs GME	8.180768	0.0142768264719352	0.174516939360173	0.0159293382487695
Striated muscle thin myofilament organization - Vesicle tethering at plasma membrane	Striated muscle thin myofilament organization	Vesicle tethering at plasma membrane	FME vs FME	7.081128	0.0143516186486758	0.202674178479422	0.0506407400496676
Striated muscle thin myofilament organization - Vesicle tethering at Trans-Golgi Network	Striated muscle thin myofilament organization	Vesicle tethering at Trans-Golgi Network	TME vs TME	7.01403	0.000680617556195504	0.00970365938653277	0.000817517500683577
Striated muscle thin myofilament organization - Vesicle trafficking involved in biogenesis of lysosome-related organelles	Striated muscle thin myofilament organization	Vesicle trafficking involved in biogenesis of lysosome-related organelles	TME vs TME	7.01403	0.00827486358918983	0.117975883825799	0.00883725144778584
Striated muscle thin myofilament organization - Vesicle trafficking involved in biogenesis of lysosome-related organelles	Striated muscle thin myofilament organization	Vesicle trafficking involved in biogenesis of lysosome-related organelles	FME vs FME	7.081128	0.00706073875752599	0.0997120577246826	0.00876101559410014
Striated muscle thin myofilament organization - Voltage-gated potassium flux	Striated muscle thin myofilament organization	Voltage-gated potassium flux	TME vs TME	7.01403	0.117459176571126	1.67463185586917	0.113133900120356
Striated muscle thin myofilament organization - Voltage-gated potassium flux	Striated muscle thin myofilament organization	Voltage-gated potassium flux	FME vs FME	7.081128	0.092184292558581	1.30183056144269	0.0984563178982718
Striated muscle thin myofilament organization - Voltage-gated potassium flux	Striated muscle thin myofilament organization	Voltage-gated potassium flux	GME vs GME	8.180768	0.0876549162080241	1.07147535389378	0.0653705113457013
Striated muscle thin myofilament organization - Z-disc organization	Striated muscle thin myofilament organization	Z-disc organization	TME vs TME	7.01403	0.242210069816456	3.4532227329324	0.214372472916799
Striated muscle thin myofilament organization - Z-disc organization	Striated muscle thin myofilament organization	Z-disc organization	FME vs FME	7.081128	0.133994735806296	1.89227944700258	0.163084009832159
Striated muscle thin myofilament organization - Z-disc organization	Striated muscle thin myofilament organization	Z-disc organization	GME vs GME	8.180768	0.195787549837083	2.39326604057012	0.172203291062656
Striated muscle thin myofilament organization - Z-disc organization	Striated muscle thin myofilament organization	Z-disc organization	IME vs IME	7.247986	0.116708182386448	1.61021537586861	0.131501051800945
Support for large vesicle biogenesis at ER - Abscission checkpoint	Support for large vesicle biogenesis at ER	Abscission checkpoint	TME vs TME	7.351559	0.0202775105755343	0.275825979027262	0.0196273433158387
Support for large vesicle biogenesis at ER - Abscission checkpoint	Support for large vesicle biogenesis at ER	Abscission checkpoint	FME vs FME	6.778735	0.0154048387765468	0.227252405947858	0.0290451966380755
Support for large vesicle biogenesis at ER - Abscission checkpoint	Support for large vesicle biogenesis at ER	Abscission checkpoint	GME vs GME	7.056571	0.0047794341088358	0.0677302651380388	0.0045051279616276
Support for large vesicle biogenesis at ER - Actin filament bundling and crosslinking	Support for large vesicle biogenesis at ER	Actin filament bundling and crosslinking	FME vs FME	6.778735	0.00610011353567491	0.0899889637045567	0.00570795710475819
Support for large vesicle biogenesis at ER - Actin filament bundling and crosslinking	Support for large vesicle biogenesis at ER	Actin filament bundling and crosslinking	TME vs TME	7.351559	0.00223083290294332	0.0303450301361442	0.00219836692620524
Support for large vesicle biogenesis at ER - Activation of pro-MMPs	Support for large vesicle biogenesis at ER	Activation of pro-MMPs	FME vs FME	6.778735	0.0158648157788776	0.234037993384158	0.0320965460233899
Support for large vesicle biogenesis at ER - Activation of pro-MMPs	Support for large vesicle biogenesis at ER	Activation of pro-MMPs	TME vs TME	7.351559	0.0265631669694607	0.361326973946015	0.0268042375241147
Support for large vesicle biogenesis at ER - Activation of pro-MMPs	Support for large vesicle biogenesis at ER	Activation of pro-MMPs	GME vs GME	7.056571	0.0516660904281372	0.732169943900747	0.0844721407642992
Support for large vesicle biogenesis at ER - Alternative end joining DSB repair	Support for large vesicle biogenesis at ER	Alternative end joining DSB repair	TME vs TME	7.351559	0.236530084311268	3.21741378615147	0.228708852425669
Support for large vesicle biogenesis at ER - Alternative end joining DSB repair	Support for large vesicle biogenesis at ER	Alternative end joining DSB repair	GME vs GME	7.056571	0.269655646205045	3.82134118758375	0.346853941085291
Support for large vesicle biogenesis at ER - Alternative end joining DSB repair	Support for large vesicle biogenesis at ER	Alternative end joining DSB repair	FME vs FME	6.778735	0.261254175572672	3.85402540227835	0.259967197601409
Support for large vesicle biogenesis at ER - Antigen presentation via MHC class I molecules	Support for large vesicle biogenesis at ER	Antigen presentation via MHC class I molecules	TME vs TME	7.351559	0.0483300177966083	0.657411787580993	0.0524516795087873
Support for large vesicle biogenesis at ER - Antigen presentation via MHC class I molecules	Support for large vesicle biogenesis at ER	Antigen presentation via MHC class I molecules	FME vs FME	6.778735	0.12605187017047	1.85951902424828	0.169944581017245
Support for large vesicle biogenesis at ER - Antigen presentation via MHC class I molecules	Support for large vesicle biogenesis at ER	Antigen presentation via MHC class I molecules	GME vs GME	7.056571	0.105157116703594	1.49020139901479	0.105762327091267
Support for large vesicle biogenesis at ER - Antigen presentation via MHC class I molecules	Support for large vesicle biogenesis at ER	Antigen presentation via MHC class I molecules	IME vs IME	7.995381	0.460795016440213	5.76326536570913	0.244874458508375
Support for large vesicle biogenesis at ER - Aspartate and arginine metabolism	Support for large vesicle biogenesis at ER	Aspartate and arginine metabolism	TME vs TME	7.351559	0.000768717668718558	0.010456525359956	0.000605497888686143
Support for large vesicle biogenesis at ER - Assembly and maturation of respiratory chain complexes	Support for large vesicle biogenesis at ER	Assembly and maturation of respiratory chain complexes	TME vs TME	7.351559	0.0177202884110192	0.241041220588096	0.0158811875593641
Support for large vesicle biogenesis at ER - Assembly of core replication fork machinery	Support for large vesicle biogenesis at ER	Assembly of core replication fork machinery	TME vs TME	7.351559	0.0877742450954425	1.19395410973378	0.0842748213655149
Support for large vesicle biogenesis at ER - Assembly of core replication fork machinery	Support for large vesicle biogenesis at ER	Assembly of core replication fork machinery	GME vs GME	7.056571	0.094146017905382	1.33416103438558	0.0794225544461847
Support for large vesicle biogenesis at ER - Assembly of core replication fork machinery	Support for large vesicle biogenesis at ER	Assembly of core replication fork machinery	FME vs FME	6.778735	0.0749826029716632	1.10614445089072	0.0724063002112354
Support for large vesicle biogenesis at ER - Base excision repair	Support for large vesicle biogenesis at ER	Base excision repair	TME vs TME	7.351559	0.050513630702297	0.687114505046461	0.0465721065549162
Support for large vesicle biogenesis at ER - Base excision repair	Support for large vesicle biogenesis at ER	Base excision repair	FME vs FME	6.778735	0.0729751699922264	1.07653077034701	0.0642968899066002
Support for large vesicle biogenesis at ER - Base excision repair	Support for large vesicle biogenesis at ER	Base excision repair	GME vs GME	7.056571	0.0953879497857152	1.3517606860646	0.087870898327069
Support for large vesicle biogenesis at ER - Basement membrane assembly and organization	Support for large vesicle biogenesis at ER	Basement membrane assembly and organization	FME vs FME	6.778735	0.0076376994700881	0.112671453798446	0.00779654565024773
Support for large vesicle biogenesis at ER - Basement membrane assembly and organization	Support for large vesicle biogenesis at ER	Basement membrane assembly and organization	TME vs TME	7.351559	0.00307867626410726	0.0418778671815834	0.00244195487092867
Support for large vesicle biogenesis at ER - Biogenesis of mitochondrial-derived vesicles	Support for large vesicle biogenesis at ER	Biogenesis of mitochondrial-derived vesicles	TME vs TME	7.351559	0.00295683609048727	0.0402205293615192	0.0027146745932249
Support for large vesicle biogenesis at ER - Biosynthesis of fibril-forming collagen	Support for large vesicle biogenesis at ER	Biosynthesis of fibril-forming collagen	IME vs IME	7.995381	1.2514800912578	15.6525387829501	1.25154809042013
Support for large vesicle biogenesis at ER - Biosynthesis of fibril-forming collagen	Support for large vesicle biogenesis at ER	Biosynthesis of fibril-forming collagen	TME vs TME	7.351559	0.148113237200352	2.01471864633007	0.153152523794761
Support for large vesicle biogenesis at ER - Biosynthesis of fibril-forming collagen	Support for large vesicle biogenesis at ER	Biosynthesis of fibril-forming collagen	GME vs GME	7.056571	0.159968550128274	2.26694459369267	0.0997472390420919
Support for large vesicle biogenesis at ER - Biosynthesis of fibril-forming collagen	Support for large vesicle biogenesis at ER	Biosynthesis of fibril-forming collagen	FME vs FME	6.778735	0.515559719760389	7.60554449318393	0.490276365665678
Support for large vesicle biogenesis at ER - Bone morphogenetic protein receptor signaling	Support for large vesicle biogenesis at ER	Bone morphogenetic protein receptor signaling	TME vs TME	7.351559	0.012664096300633	0.172264082792894	0.0118594544475932
Support for large vesicle biogenesis at ER - Bone morphogenetic protein receptor signaling	Support for large vesicle biogenesis at ER	Bone morphogenetic protein receptor signaling	FME vs FME	6.778735	0.0122496166113346	0.180706522622151	0.00759306900762748
Support for large vesicle biogenesis at ER - Bone morphogenetic protein receptor signaling	Support for large vesicle biogenesis at ER	Bone morphogenetic protein receptor signaling	GME vs GME	7.056571	0.00723184861591703	0.102483895172588	0.00682045896222601
Support for large vesicle biogenesis at ER - Canonical deadenylation of cytosolic mRNA by CCR4-NOT complex	Support for large vesicle biogenesis at ER	Canonical deadenylation of cytosolic mRNA by CCR4-NOT complex	TME vs TME	7.351559	0.00149005230653252	0.0202685203748357	0.00176023854442992
Support for large vesicle biogenesis at ER - Cardiomyocyte pacemaker current generation	Support for large vesicle biogenesis at ER	Cardiomyocyte pacemaker current generation	TME vs TME	7.351559	0.0113420997091321	0.154281549741653	0.0129551160470834
Support for large vesicle biogenesis at ER - Cardiomyocyte pacemaker current generation	Support for large vesicle biogenesis at ER	Cardiomyocyte pacemaker current generation	FME vs FME	6.778735	0.00124847491348178	0.0184175201032437	0.00314303791355977
Support for large vesicle biogenesis at ER - Carnitine biosynthesis and transmembrane transport	Support for large vesicle biogenesis at ER	Carnitine biosynthesis and transmembrane transport	TME vs TME	7.351559	0.0112643076764415	0.153223379238056	0.0115552305626244
Support for large vesicle biogenesis at ER - Carnitine biosynthesis and transmembrane transport	Support for large vesicle biogenesis at ER	Carnitine biosynthesis and transmembrane transport	FME vs FME	6.778735	0.00919020368023035	0.135574018513121	0.00749228224754613
Support for large vesicle biogenesis at ER - Catabolism of branched-chain amino acids	Support for large vesicle biogenesis at ER	Catabolism of branched-chain amino acids	TME vs TME	7.351559	0.0368527694527358	0.50129187092775	0.0365814027129752
Support for large vesicle biogenesis at ER - Catabolism of branched-chain amino acids	Support for large vesicle biogenesis at ER	Catabolism of branched-chain amino acids	GME vs GME	7.056571	0.0537421159440358	0.761589694319567	0.035505043379666
Support for large vesicle biogenesis at ER - Catabolism of branched-chain amino acids	Support for large vesicle biogenesis at ER	Catabolism of branched-chain amino acids	FME vs FME	6.778735	0.0154054863322105	0.227261958698438	0.0159641687852697
Support for large vesicle biogenesis at ER - Cellular urate import and export	Support for large vesicle biogenesis at ER	Cellular urate import and export	TME vs TME	7.351559	0.000469841833013844	0.00639104998102521	0.000371715701872299
Support for large vesicle biogenesis at ER - Centriole duplication	Support for large vesicle biogenesis at ER	Centriole duplication	TME vs TME	7.351559	0.0047863535237305	0.0651066432309709	0.00492405066270099
Support for large vesicle biogenesis at ER - Centrosomal subdistal appendage organization for microtubule anchoring	Support for large vesicle biogenesis at ER	Centrosomal subdistal appendage organization for microtubule anchoring	TME vs TME	7.351559	0.0162393147416005	0.220896192885639	0.0156105243207707
Support for large vesicle biogenesis at ER - Centrosomal subdistal appendage organization for microtubule anchoring	Support for large vesicle biogenesis at ER	Centrosomal subdistal appendage organization for microtubule anchoring	FME vs FME	6.778735	0.0160476225809317	0.236734761989985	0.0133617210812427
Support for large vesicle biogenesis at ER - Centrosome biogenesis and maturation	Support for large vesicle biogenesis at ER	Centrosome biogenesis and maturation	TME vs TME	7.351559	0.0230411914456692	0.313419103631207	0.0225381181716368
Support for large vesicle biogenesis at ER - Centrosome biogenesis and maturation	Support for large vesicle biogenesis at ER	Centrosome biogenesis and maturation	FME vs FME	6.778735	0.0138711614431649	0.204627575593297	0.0269485369473956
Support for large vesicle biogenesis at ER - Centrosome biogenesis and maturation	Support for large vesicle biogenesis at ER	Centrosome biogenesis and maturation	GME vs GME	7.056571	0.00724611263455821	0.102686033279841	0.00782517856730282
Support for large vesicle biogenesis at ER - Chaperone-mediated autophagy	Support for large vesicle biogenesis at ER	Chaperone-mediated autophagy	TME vs TME	7.351559	0.0192559434189375	0.261930054275514	0.0193119653325219
Support for large vesicle biogenesis at ER - Chaperone-mediated autophagy	Support for large vesicle biogenesis at ER	Chaperone-mediated autophagy	FME vs FME	6.778735	0.0621874336813517	0.917389927204286	0.0482278772012708
Support for large vesicle biogenesis at ER - Chaperone-mediated autophagy	Support for large vesicle biogenesis at ER	Chaperone-mediated autophagy	IME vs IME	7.995381	0.0924887926567343	1.15677782184515	0.333333333333333
Support for large vesicle biogenesis at ER - Chaperone-mediated regulation of steroid nuclear receptors	Support for large vesicle biogenesis at ER	Chaperone-mediated regulation of steroid nuclear receptors	TME vs TME	7.351559	0.000625613908821164	0.00850994841062353	0.000563007292853915
Support for large vesicle biogenesis at ER - Chaperone-mediated regulation of steroid nuclear receptors	Support for large vesicle biogenesis at ER	Chaperone-mediated regulation of steroid nuclear receptors	FME vs FME	6.778735	0.00456437787890009	0.0673337689333315	0.00773614777114735
Support for large vesicle biogenesis at ER - Cholesterol biosynthesis from farnesyl pyrophosphate	Support for large vesicle biogenesis at ER	Cholesterol biosynthesis from farnesyl pyrophosphate	TME vs TME	7.351559	0.00221499231691079	0.0301295576729682	0.00217098776456759
Support for large vesicle biogenesis at ER - Cholesterol-sensitive control of SREBP activation	Support for large vesicle biogenesis at ER	Cholesterol-sensitive control of SREBP activation	TME vs TME	7.351559	0.0129328521753948	0.175919849707643	0.0130781865415634
Support for large vesicle biogenesis at ER - Cholesterol-sensitive control of SREBP activation	Support for large vesicle biogenesis at ER	Cholesterol-sensitive control of SREBP activation	FME vs FME	6.778735	0.00536127133490018	0.0790895528001405	0.00492215760456143
Support for large vesicle biogenesis at ER - Chromatin organization by Polycomb repressive complexes	Support for large vesicle biogenesis at ER	Chromatin organization by Polycomb repressive complexes	TME vs TME	7.351559	0.00662337403275299	0.090094818111059	0.00716951067677486
Support for large vesicle biogenesis at ER - Chromatin organization by Polycomb repressive complexes	Support for large vesicle biogenesis at ER	Chromatin organization by Polycomb repressive complexes	FME vs FME	6.778735	0.0106502150507669	0.157112127511107	0.00647806092890784
Support for large vesicle biogenesis at ER - Ciliary transition zone organization	Support for large vesicle biogenesis at ER	Ciliary transition zone organization	TME vs TME	7.351559	0.00177304563691338	0.0241179530810706	0.00159649985657841
Support for large vesicle biogenesis at ER - Class switch recombination	Support for large vesicle biogenesis at ER	Class switch recombination	TME vs TME	7.351559	0.0151333770482424	0.205852613158367	0.0140997872560399
Support for large vesicle biogenesis at ER - Class switch recombination	Support for large vesicle biogenesis at ER	Class switch recombination	FME vs FME	6.778735	0.00459665846025667	0.0678099725395546	0.00473312928816802
Support for large vesicle biogenesis at ER - Class switch recombination	Support for large vesicle biogenesis at ER	Class switch recombination	GME vs GME	7.056571	0.0145024375123642	0.205516786191144	0.0103990331423088
Support for large vesicle biogenesis at ER - Classical non-homologous end joining DSB repair	Support for large vesicle biogenesis at ER	Classical non-homologous end joining DSB repair	TME vs TME	7.351559	0.0353319848790512	0.480605313159055	0.0453255452298973
Support for large vesicle biogenesis at ER - Classical non-homologous end joining DSB repair	Support for large vesicle biogenesis at ER	Classical non-homologous end joining DSB repair	FME vs FME	6.778735	0.0095923813990001	0.141506950076689	0.00706167758857624
Support for large vesicle biogenesis at ER - Classical non-homologous end joining DSB repair	Support for large vesicle biogenesis at ER	Classical non-homologous end joining DSB repair	IME vs IME	7.995381	0.0203271125005453	0.25423569977881	0.0100917872910696
Support for large vesicle biogenesis at ER - Classical non-homologous end joining DSB repair	Support for large vesicle biogenesis at ER	Classical non-homologous end joining DSB repair	GME vs GME	7.056571	0.0578625855412226	0.819981648671391	0.0506961010462401
Support for large vesicle biogenesis at ER - Clathrin-mediated vesicle traffic from TGN to endosomal lysosomal system	Support for large vesicle biogenesis at ER	Clathrin-mediated vesicle traffic from TGN to endosomal lysosomal system	FME vs FME	6.778735	0.0115588868239681	0.170516866740917	0.0111240135133871
Support for large vesicle biogenesis at ER - Clathrin-mediated vesicle traffic from TGN to endosomal lysosomal system	Support for large vesicle biogenesis at ER	Clathrin-mediated vesicle traffic from TGN to endosomal lysosomal system	TME vs TME	7.351559	0.0175882522634648	0.239245191458657	0.0173870080465662
Support for large vesicle biogenesis at ER - Coagulation cascade	Support for large vesicle biogenesis at ER	Coagulation cascade	TME vs TME	7.351559	0.0125299533786918	0.170439396146267	0.0120974767219784
Support for large vesicle biogenesis at ER - Coagulation cascade	Support for large vesicle biogenesis at ER	Coagulation cascade	FME vs FME	6.778735	0.00691738712383653	0.102045395577776	0.00306746515175617
Support for large vesicle biogenesis at ER - Cofactor-mediated transcriptional regulation of multiple nuclear receptors	Support for large vesicle biogenesis at ER	Cofactor-mediated transcriptional regulation of multiple nuclear receptors	TME vs TME	7.351559	0.053729160977907	0.73085393662304	0.0528394297011641
Support for large vesicle biogenesis at ER - Cofactor-mediated transcriptional regulation of multiple nuclear receptors	Support for large vesicle biogenesis at ER	Cofactor-mediated transcriptional regulation of multiple nuclear receptors	GME vs GME	7.056571	0.0622816438069721	0.88260495954544	0.0914637878529663
Support for large vesicle biogenesis at ER - Cofactor-mediated transcriptional regulation of multiple nuclear receptors	Support for large vesicle biogenesis at ER	Cofactor-mediated transcriptional regulation of multiple nuclear receptors	FME vs FME	6.778735	0.0814486035418529	1.20153098545627	0.0953476779661286
Support for large vesicle biogenesis at ER - Contractile ring assembly and constriction	Support for large vesicle biogenesis at ER	Contractile ring assembly and constriction	TME vs TME	7.351559	0.00746260265637476	0.101510472704156	0.00732927890390191
Support for large vesicle biogenesis at ER - Contractile ring assembly and constriction	Support for large vesicle biogenesis at ER	Contractile ring assembly and constriction	FME vs FME	6.778735	0.015280753018542	0.225421891038907	0.0170051444118074
Support for large vesicle biogenesis at ER - Contractile ring assembly and constriction	Support for large vesicle biogenesis at ER	Contractile ring assembly and constriction	GME vs GME	7.056571	0.021735259940607	0.308014481442469	0.0154576290041767
Support for large vesicle biogenesis at ER - COP9 signalosome-mediated regulation of cullin-RING ubiquitin ligases	Support for large vesicle biogenesis at ER	COP9 signalosome-mediated regulation of cullin-RING ubiquitin ligases	TME vs TME	7.351559	0.000291472921026131	0.00396477681530441	0.000303310130151233
Support for large vesicle biogenesis at ER - Co-translational ER protein import and insertion into ER membrane	Support for large vesicle biogenesis at ER	Co-translational ER protein import and insertion into ER membrane	TME vs TME	7.351559	0.0469772054355877	0.639010081290236	0.0458617530744017
Support for large vesicle biogenesis at ER - Co-translational ER protein import and insertion into ER membrane	Support for large vesicle biogenesis at ER	Co-translational ER protein import and insertion into ER membrane	FME vs FME	6.778735	0.0236322766956618	0.348623689933775	0.0230406736551349
Support for large vesicle biogenesis at ER - Co-translational ER protein import and insertion into ER membrane	Support for large vesicle biogenesis at ER	Co-translational ER protein import and insertion into ER membrane	GME vs GME	7.056571	0.0362305482982524	0.513429955609304	0.0218166963333296
Support for large vesicle biogenesis at ER - Crosslinking between different cytoskeletal networks and nuclear envelope components	Support for large vesicle biogenesis at ER	Crosslinking between different cytoskeletal networks and nuclear envelope components	TME vs TME	7.351559	0.0192154726376956	0.261379548195565	0.0185450651204837
Support for large vesicle biogenesis at ER - Crosslinking between different cytoskeletal networks and nuclear envelope components	Support for large vesicle biogenesis at ER	Crosslinking between different cytoskeletal networks and nuclear envelope components	FME vs FME	6.778735	0.0117624939349274	0.173520481806596	0.0107441764154696
Support for large vesicle biogenesis at ER - Cytosolic and nuclear iron-sulfur protein assembly	Support for large vesicle biogenesis at ER	Cytosolic and nuclear iron-sulfur protein assembly	TME vs TME	7.351559	0.0129825704967839	0.176596145972988	0.0126710573641173
Support for large vesicle biogenesis at ER - Cytosolic and nuclear iron-sulfur protein assembly	Support for large vesicle biogenesis at ER	Cytosolic and nuclear iron-sulfur protein assembly	FME vs FME	6.778735	0.00153221948675222	0.0226033241798515	0.00179455138855148
Support for large vesicle biogenesis at ER - Cytosolic protein folding	Support for large vesicle biogenesis at ER	Cytosolic protein folding	FME vs FME	6.778735	0.0229448768696512	0.338483157690953	0.0193357986463054
Support for large vesicle biogenesis at ER - Cytosolic protein folding	Support for large vesicle biogenesis at ER	Cytosolic protein folding	TME vs TME	7.351559	0.00882510244389144	0.120043952759132	0.0114694393755641
Support for large vesicle biogenesis at ER - Cytosolic protein polyubiquitination	Support for large vesicle biogenesis at ER	Cytosolic protein polyubiquitination	FME vs FME	6.778735	0.00123822558447736	0.0182663218525257	0.000904186127449737
Support for large vesicle biogenesis at ER - Cytosolic protein polyubiquitination	Support for large vesicle biogenesis at ER	Cytosolic protein polyubiquitination	TME vs TME	7.351559	0.00169710374190771	0.0230849491794774	0.00176732734428468
Support for large vesicle biogenesis at ER - Cytosolic Sm core assembly onto U snRNAs	Support for large vesicle biogenesis at ER	Cytosolic Sm core assembly onto U snRNAs	TME vs TME	7.351559	0.0139343874906191	0.189543290209527	0.0140932532889805
Support for large vesicle biogenesis at ER - Cytosolic Sm core assembly onto U snRNAs	Support for large vesicle biogenesis at ER	Cytosolic Sm core assembly onto U snRNAs	FME vs FME	6.778735	0.00275960349399925	0.0407097109272067	0.0025913692449364
Support for large vesicle biogenesis at ER - Cytosolic Sm core assembly onto U snRNAs	Support for large vesicle biogenesis at ER	Cytosolic Sm core assembly onto U snRNAs	IME vs IME	7.995381	0.0204708985147244	0.256034063315798	0.0276152492284504
Support for large vesicle biogenesis at ER - Degradation of deadenylated mRNA by cytosolic exosome	Support for large vesicle biogenesis at ER	Degradation of deadenylated mRNA by cytosolic exosome	GME vs GME	7.056571	0.088312819586956	1.25149767723638	0.17069739831262
Support for large vesicle biogenesis at ER - Degradation of deadenylated mRNA by cytosolic exosome	Support for large vesicle biogenesis at ER	Degradation of deadenylated mRNA by cytosolic exosome	FME vs FME	6.778735	0.0521555683815794	0.769399704223898	0.0724902993796489
Support for large vesicle biogenesis at ER - Degradation of deadenylated mRNA by cytosolic exosome	Support for large vesicle biogenesis at ER	Degradation of deadenylated mRNA by cytosolic exosome	TME vs TME	7.351559	0.0432330563090228	0.588080082037524	0.043234744635267
Support for large vesicle biogenesis at ER - Degradation of pre-mRNA by nuclear exosome	Support for large vesicle biogenesis at ER	Degradation of pre-mRNA by nuclear exosome	TME vs TME	7.351559	0.0354090076992124	0.481653020405922	0.0360775909124332
Support for large vesicle biogenesis at ER - Degradation of pre-mRNA by nuclear exosome	Support for large vesicle biogenesis at ER	Degradation of pre-mRNA by nuclear exosome	GME vs GME	7.056571	0.0889976554654799	1.26120261605805	0.101010628557192
Support for large vesicle biogenesis at ER - Degradation of pre-mRNA by nuclear exosome	Support for large vesicle biogenesis at ER	Degradation of pre-mRNA by nuclear exosome	FME vs FME	6.778735	0.0306769691618688	0.452547095775946	0.0463263901038998
Support for large vesicle biogenesis at ER - DNA damage-induced G1-S arrest	Support for large vesicle biogenesis at ER	DNA damage-induced G1-S arrest	TME vs TME	7.351559	0.00189328366908165	0.025753497681853	0.00179287258916893
Support for large vesicle biogenesis at ER - DNA damage-induced G2-M arrest	Support for large vesicle biogenesis at ER	DNA damage-induced G2-M arrest	TME vs TME	7.351559	0.00686131775978933	0.0933314610519524	0.00616866023051414
Support for large vesicle biogenesis at ER - DNA damage-induced G2-M arrest	Support for large vesicle biogenesis at ER	DNA damage-induced G2-M arrest	GME vs GME	7.056571	0.0216955458477511	0.307451685517764	0.0374656700729881
Support for large vesicle biogenesis at ER - DNA damage-induced G2-M arrest	Support for large vesicle biogenesis at ER	DNA damage-induced G2-M arrest	FME vs FME	6.778735	0.00537330092124274	0.0792670134330338	0.00265013700702779
Support for large vesicle biogenesis at ER - DNA end protection and promotion of NHEJ	Support for large vesicle biogenesis at ER	DNA end protection and promotion of NHEJ	IME vs IME	7.995381	0.214633776857067	2.68447220203861	0.1065590807087
Support for large vesicle biogenesis at ER - DNA end protection and promotion of NHEJ	Support for large vesicle biogenesis at ER	DNA end protection and promotion of NHEJ	TME vs TME	7.351559	0.123390900665657	1.67843167199353	0.121600799414371
Support for large vesicle biogenesis at ER - DNA end protection and promotion of NHEJ	Support for large vesicle biogenesis at ER	DNA end protection and promotion of NHEJ	GME vs GME	7.056571	0.046212369246905	0.654884229068752	0.0363820008530911
Support for large vesicle biogenesis at ER - DNA end protection and promotion of NHEJ	Support for large vesicle biogenesis at ER	DNA end protection and promotion of NHEJ	FME vs FME	6.778735	0.0987199705151711	1.45631844254219	0.167856878043042
Support for large vesicle biogenesis at ER - DNA end resection and promotion of resection-dependent DSB repair	Support for large vesicle biogenesis at ER	DNA end resection and promotion of resection-dependent DSB repair	TME vs TME	7.351559	0.173136334802062	2.35509674001056	0.177011870367731
Support for large vesicle biogenesis at ER - DNA end resection and promotion of resection-dependent DSB repair	Support for large vesicle biogenesis at ER	DNA end resection and promotion of resection-dependent DSB repair	FME vs FME	6.778735	0.212481365375223	3.13452819604448	0.272025977676415
Support for large vesicle biogenesis at ER - DNA end resection and promotion of resection-dependent DSB repair	Support for large vesicle biogenesis at ER	DNA end resection and promotion of resection-dependent DSB repair	GME vs GME	7.056571	0.399850683775114	5.66635970096288	0.477588259345336
Support for large vesicle biogenesis at ER - Endoplasmic and sarcoplasmic calcium import, export and storage	Support for large vesicle biogenesis at ER	Endoplasmic and sarcoplasmic calcium import, export and storage	TME vs TME	7.351559	0.0025558380167927	0.0347659304918581	0.0026613162998825
Support for large vesicle biogenesis at ER - Endoplasmic and sarcoplasmic calcium import, export and storage	Support for large vesicle biogenesis at ER	Endoplasmic and sarcoplasmic calcium import, export and storage	FME vs FME	6.778735	0.00873933099529603	0.128922738099626	0.0105193699416974
Support for large vesicle biogenesis at ER - Endoplasmic reticulum tubulus maintenance	Support for large vesicle biogenesis at ER	Endoplasmic reticulum tubulus maintenance	TME vs TME	7.351559	0.00778928432737059	0.105954178522828	0.00798967094204832
Support for large vesicle biogenesis at ER - Endoplasmic reticulum-golgi contact site formation	Support for large vesicle biogenesis at ER	Endoplasmic reticulum-golgi contact site formation	TME vs TME	7.351559	0.0433898163860493	0.590212419809321	0.0404599687391443
