## Supplementary Tables for "Functional cooperation, adaptation and synchronization of subcellular processes in cellular neighborhoods as inferred from spatial transcriptomics": Supplementary table 08M - SCP mappings within MEs - HK3513 (part 29 of 32)

Scp_interaction	Source_scp	Target_scp	Center_referenceEntity	Avg_normMinLog10P_sourceScp_CREsSCP	WeightedAvg_minLog10PUs_CREsSCP	WeightedAvg_minLog10PUs_CREsSCP_norm	Avg_minLog10PUs_CREsSCP
Support for large vesicle biogenesis at ER - Endoplasmic reticulum-golgi contact site formation	Support for large vesicle biogenesis at ER	Endoplasmic reticulum-golgi contact site formation	FME vs FME	6.778735	0.0435229318660105	0.642050924642829	0.066054586002776
Support for large vesicle biogenesis at ER - Endoplasmic reticulum-golgi contact site formation	Support for large vesicle biogenesis at ER	Endoplasmic reticulum-golgi contact site formation	GME vs GME	7.056571	0.0569377319942119	0.806875374052585	0.0446484396933689
Support for large vesicle biogenesis at ER - Epidermal growth factor induced EGF receptor signaling	Support for large vesicle biogenesis at ER	Epidermal growth factor induced EGF receptor signaling	FME vs FME	6.778735	0.0107757692943081	0.158964305540074	0.00976537352921405
Support for large vesicle biogenesis at ER - Epidermal growth factor induced EGF receptor signaling	Support for large vesicle biogenesis at ER	Epidermal growth factor induced EGF receptor signaling	TME vs TME	7.351559	0.00734753061439054	0.0999451987756466	0.00664867499105685
Support for large vesicle biogenesis at ER - ER unfolded protein response pathway	Support for large vesicle biogenesis at ER	ER unfolded protein response pathway	IME vs IME	7.995381	0.183110611418025	2.29020498752779	0.134192017212789
Support for large vesicle biogenesis at ER - ER unfolded protein response pathway	Support for large vesicle biogenesis at ER	ER unfolded protein response pathway	TME vs TME	7.351559	0.151318448172798	2.05831770900449	0.153658609429609
Support for large vesicle biogenesis at ER - ER unfolded protein response pathway	Support for large vesicle biogenesis at ER	ER unfolded protein response pathway	GME vs GME	7.056571	0.0883645076389538	1.25223015840184	0.0787307113004847
Support for large vesicle biogenesis at ER - ER unfolded protein response pathway	Support for large vesicle biogenesis at ER	ER unfolded protein response pathway	FME vs FME	6.778735	0.0990448537862321	1.46111112528765	0.0725250261541595
Support for large vesicle biogenesis at ER - ERK 1 2 signaling cascade	Support for large vesicle biogenesis at ER	ERK 1 2 signaling cascade	TME vs TME	7.351559	0.0109408123585041	0.148823015966221	0.00955174007636798
Support for large vesicle biogenesis at ER - ERK 1 2 signaling cascade	Support for large vesicle biogenesis at ER	ERK 1 2 signaling cascade	FME vs FME	6.778735	0.020206749726013	0.298090266196998	0.015320275657061
Support for large vesicle biogenesis at ER - ERK 1 2 signaling cascade	Support for large vesicle biogenesis at ER	ERK 1 2 signaling cascade	GME vs GME	7.056571	0.0433911453917316	0.614904131974956	0.0388435431783148
Support for large vesicle biogenesis at ER - Eukaryotic kinetochore assembly	Support for large vesicle biogenesis at ER	Eukaryotic kinetochore assembly	TME vs TME	7.351559	0.0935472709315477	1.27248201863373	0.0917621582841844
Support for large vesicle biogenesis at ER - Eukaryotic kinetochore assembly	Support for large vesicle biogenesis at ER	Eukaryotic kinetochore assembly	FME vs FME	6.778735	0.0441562186659498	0.651393180737085	0.0826844926532721
Support for large vesicle biogenesis at ER - Eukaryotic kinetochore assembly	Support for large vesicle biogenesis at ER	Eukaryotic kinetochore assembly	GME vs GME	7.056571	0.0652126828122361	0.924141267910787	0.0891726423496723
Support for large vesicle biogenesis at ER - Eukaryotic kinetochore assembly	Support for large vesicle biogenesis at ER	Eukaryotic kinetochore assembly	IME vs IME	7.995381	0.0638745034668638	0.798892567081848	0.0301872325207777
Support for large vesicle biogenesis at ER - Eukaryotic motile axoneme organization	Support for large vesicle biogenesis at ER	Eukaryotic motile axoneme organization	TME vs TME	7.351559	0.00106593228852508	0.0144994039561216	0.000909165295706592
Support for large vesicle biogenesis at ER - Eukaryotic motile axoneme organization	Support for large vesicle biogenesis at ER	Eukaryotic motile axoneme organization	FME vs FME	6.778735	0.00740743725105541	0.109274622190332	0.0236515194159272
Support for large vesicle biogenesis at ER - Excitatory postsynaptic machinery organization	Support for large vesicle biogenesis at ER	Excitatory postsynaptic machinery organization	TME vs TME	7.351559	0.00121659195740921	0.0165487605827692	0.00168896944953411
Support for large vesicle biogenesis at ER - Excitatory postsynaptic machinery organization	Support for large vesicle biogenesis at ER	Excitatory postsynaptic machinery organization	FME vs FME	6.778735	0.023114945539846	0.340992013190107	0.0274477007780498
Support for large vesicle biogenesis at ER - Extrinsic apoptosis pathway	Support for large vesicle biogenesis at ER	Extrinsic apoptosis pathway	FME vs FME	6.778735	0.0215638489007227	0.318110212983599	0.0183339854568645
Support for large vesicle biogenesis at ER - Extrinsic apoptosis pathway	Support for large vesicle biogenesis at ER	Extrinsic apoptosis pathway	TME vs TME	7.351559	0.00594414820631615	0.0808556105732469	0.00586075968595156
Support for large vesicle biogenesis at ER - Extrinsic apoptosis pathway	Support for large vesicle biogenesis at ER	Extrinsic apoptosis pathway	IME vs IME	7.995381	0.0308860188415652	0.386298280848114	0.0138094626882792
Support for large vesicle biogenesis at ER - Extrinsic apoptosis pathway	Support for large vesicle biogenesis at ER	Extrinsic apoptosis pathway	GME vs GME	7.056571	0.0290051838452616	0.4110379487365	0.0350420476210788
Support for large vesicle biogenesis at ER - Fanconi anemia interstrand cross-link repair pathway	Support for large vesicle biogenesis at ER	Fanconi anemia interstrand cross-link repair pathway	IME vs IME	7.995381	0.122249033754906	1.52899575102603	0.144355564428919
Support for large vesicle biogenesis at ER - Fanconi anemia interstrand cross-link repair pathway	Support for large vesicle biogenesis at ER	Fanconi anemia interstrand cross-link repair pathway	TME vs TME	7.351559	0.11765582963011	1.60042004540465	0.118283205015806
Support for large vesicle biogenesis at ER - Fanconi anemia interstrand cross-link repair pathway	Support for large vesicle biogenesis at ER	Fanconi anemia interstrand cross-link repair pathway	GME vs GME	7.056571	0.180901517248464	2.56358963176427	0.14352982738529
Support for large vesicle biogenesis at ER - Fanconi anemia interstrand cross-link repair pathway	Support for large vesicle biogenesis at ER	Fanconi anemia interstrand cross-link repair pathway	FME vs FME	6.778735	0.0600983663803921	0.886571975960756	0.0469332697526171
Support for large vesicle biogenesis at ER - Farnesyl pyrophosphate biosynthesis in the mevalonate pathway	Support for large vesicle biogenesis at ER	Farnesyl pyrophosphate biosynthesis in the mevalonate pathway	FME vs FME	6.778735	0.0315487583159433	0.465407742071336	0.0246147365860024
Support for large vesicle biogenesis at ER - Farnesyl pyrophosphate biosynthesis in the mevalonate pathway	Support for large vesicle biogenesis at ER	Farnesyl pyrophosphate biosynthesis in the mevalonate pathway	TME vs TME	7.351559	0.0155307305673698	0.211257636769376	0.0154704868032641
Support for large vesicle biogenesis at ER - Farnesyl pyrophosphate biosynthesis in the mevalonate pathway	Support for large vesicle biogenesis at ER	Farnesyl pyrophosphate biosynthesis in the mevalonate pathway	GME vs GME	7.056571	0.0652182126243646	0.924219631924831	0.0715429438756115
Support for large vesicle biogenesis at ER - Fibroblast growth factor receptor signaling	Support for large vesicle biogenesis at ER	Fibroblast growth factor receptor signaling	TME vs TME	7.351559	0.00029204769910773	0.00397259526651369	0.00030672902437843
Support for large vesicle biogenesis at ER - Fibroblast growth factor receptor signaling	Support for large vesicle biogenesis at ER	Fibroblast growth factor receptor signaling	GME vs GME	7.056571	0.0363394588751852	0.51497334800347	0.023245668882862
Support for large vesicle biogenesis at ER - Folate cycle	Support for large vesicle biogenesis at ER	Folate cycle	TME vs TME	7.351559	0.020474409862782	0.278504312665534	0.0200868588596458
Support for large vesicle biogenesis at ER - Folate cycle	Support for large vesicle biogenesis at ER	Folate cycle	FME vs FME	6.778735	0.00459011256843477	0.0677134074480805	0.00421952746114686
Support for large vesicle biogenesis at ER - Folate cycle	Support for large vesicle biogenesis at ER	Folate cycle	GME vs GME	7.056571	0.00722633839625319	0.102405808807068	0.00831655828468412
Support for large vesicle biogenesis at ER - Folate cycle	Support for large vesicle biogenesis at ER	Folate cycle	IME vs IME	7.995381	0.0308295721179824	0.385592289169762	0.0314221019908038
Support for large vesicle biogenesis at ER - Fusion of autophagosomes with lysosomes	Support for large vesicle biogenesis at ER	Fusion of autophagosomes with lysosomes	TME vs TME	7.351559	0.00135968649498898	0.0184952120850071	0.00130681962300073
Support for large vesicle biogenesis at ER - Fusion of autophagosomes with lysosomes	Support for large vesicle biogenesis at ER	Fusion of autophagosomes with lysosomes	FME vs FME	6.778735	0.00705153851384973	0.104024398836685	0.00429035586870645
Support for large vesicle biogenesis at ER - gamma-tubulin ring complex-mediated microtubule nucleation	Support for large vesicle biogenesis at ER	gamma-tubulin ring complex-mediated microtubule nucleation	TME vs TME	7.351559	0.00322319379506215	0.0438436750313069	0.00331068623023624
Support for large vesicle biogenesis at ER - gamma-tubulin ring complex-mediated microtubule nucleation	Support for large vesicle biogenesis at ER	gamma-tubulin ring complex-mediated microtubule nucleation	FME vs FME	6.778735	0.0207764352010345	0.306494274619942	0.0167494689658463
Support for large vesicle biogenesis at ER - gamma-tubulin ring complex-mediated microtubule nucleation	Support for large vesicle biogenesis at ER	gamma-tubulin ring complex-mediated microtubule nucleation	GME vs GME	7.056571	0.0216790151887596	0.307217426421205	0.0211777683831731
Support for large vesicle biogenesis at ER - Glutamate and glutamine metabolism	Support for large vesicle biogenesis at ER	Glutamate and glutamine metabolism	TME vs TME	7.351559	0.00942572829242591	0.128213999673125	0.00906180039524203
Support for large vesicle biogenesis at ER - Glutamate and glutamine metabolism	Support for large vesicle biogenesis at ER	Glutamate and glutamine metabolism	FME vs FME	6.778735	0.0024631622090977	0.0363366047757347	0.00277245317997622
Support for large vesicle biogenesis at ER - Glycogen synthesis and glycogenolysis	Support for large vesicle biogenesis at ER	Glycogen synthesis and glycogenolysis	TME vs TME	7.351559	0.00293112082416739	0.0398707360038875	0.0026749136718387
Support for large vesicle biogenesis at ER - Glycogen synthesis and glycogenolysis	Support for large vesicle biogenesis at ER	Glycogen synthesis and glycogenolysis	FME vs FME	6.778735	0.00493829150070361	0.0728497481268881	0.00218984955105716
Support for large vesicle biogenesis at ER - Glycolysis and gluconeogenesis	Support for large vesicle biogenesis at ER	Glycolysis and gluconeogenesis	TME vs TME	7.351559	0.00050553214947508	0.00687652951970146	0.000543619732808583
Support for large vesicle biogenesis at ER - GPI-anchor synthesis and attachment to protein	Support for large vesicle biogenesis at ER	GPI-anchor synthesis and attachment to protein	FME vs FME	6.778735	0.0351823036197682	0.51900985530292	0.0283799144905608
Support for large vesicle biogenesis at ER - GPI-anchor synthesis and attachment to protein	Support for large vesicle biogenesis at ER	GPI-anchor synthesis and attachment to protein	TME vs TME	7.351559	0.0240355238195157	0.326944565717545	0.0233432324200069
Support for large vesicle biogenesis at ER - GPI-anchor synthesis and attachment to protein	Support for large vesicle biogenesis at ER	GPI-anchor synthesis and attachment to protein	IME vs IME	7.995381	0.185316113049391	2.31778968508868	0.082856776129675
Support for large vesicle biogenesis at ER - Hedgehog receptor signaling	Support for large vesicle biogenesis at ER	Hedgehog receptor signaling	TME vs TME	7.351559	0.00428716174629121	0.0583163589787866	0.00339616612068535
Support for large vesicle biogenesis at ER - Hemidesmosome organization	Support for large vesicle biogenesis at ER	Hemidesmosome organization	TME vs TME	7.351559	0.000311883881868707	0.00424241805910104	0.000249851130366416
Support for large vesicle biogenesis at ER - HIF-1 receptor signaling pathway	Support for large vesicle biogenesis at ER	HIF-1 receptor signaling pathway	TME vs TME	7.351559	0.018126929212829	0.246572574984575	0.0178591492103683
Support for large vesicle biogenesis at ER - HIF-1 receptor signaling pathway	Support for large vesicle biogenesis at ER	HIF-1 receptor signaling pathway	FME vs FME	6.778735	0.0341165158725649	0.5032873389368	0.033646240108492
Support for large vesicle biogenesis at ER - HIF-1 receptor signaling pathway	Support for large vesicle biogenesis at ER	HIF-1 receptor signaling pathway	IME vs IME	7.995381	0.216387356743561	2.70640461420728	0.291906619636696
Support for large vesicle biogenesis at ER - Hippo signaling	Support for large vesicle biogenesis at ER	Hippo signaling	TME vs TME	7.351559	0.00146128364082299	0.0198771929801301	0.00135802176713931
Support for large vesicle biogenesis at ER - Histone ubiquitination and deubiquitination	Support for large vesicle biogenesis at ER	Histone ubiquitination and deubiquitination	FME vs FME	6.778735	0.00153221948675222	0.0226033241798515	0.00128915796176637
Support for large vesicle biogenesis at ER - Histone ubiquitination and deubiquitination	Support for large vesicle biogenesis at ER	Histone ubiquitination and deubiquitination	TME vs TME	7.351559	0.00029204769910773	0.00397259526651369	0.000250253826758375
Support for large vesicle biogenesis at ER - Immunoproteasome organization	Support for large vesicle biogenesis at ER	Immunoproteasome organization	FME vs FME	6.778735	0.00231177888387913	0.034103395757755	0.00263763935929432
Support for large vesicle biogenesis at ER - Immunoproteasome organization	Support for large vesicle biogenesis at ER	Immunoproteasome organization	TME vs TME	7.351559	0.000659322641013669	0.00896847333774074	0.000777549456105554
Support for large vesicle biogenesis at ER - Immunoproteasome organization	Support for large vesicle biogenesis at ER	Immunoproteasome organization	GME vs GME	7.056571	0.0143454043907915	0.203291440110965	0.0173311207571563
Support for large vesicle biogenesis at ER - Induction of aggrephagy	Support for large vesicle biogenesis at ER	Induction of aggrephagy	TME vs TME	7.351559	0.00890218592878864	0.121092485201485	0.00859763890152857
Support for large vesicle biogenesis at ER - Induction of aggrephagy	Support for large vesicle biogenesis at ER	Induction of aggrephagy	FME vs FME	6.778735	0.00152503155762972	0.02249728774477	0.00116534142515896
Support for large vesicle biogenesis at ER - Induction of aggrephagy	Support for large vesicle biogenesis at ER	Induction of aggrephagy	GME vs GME	7.056571	0.0289274063961704	0.4099357497881	0.0312869503334007
Support for large vesicle biogenesis at ER - Induction of canonical mitophagy	Support for large vesicle biogenesis at ER	Induction of canonical mitophagy	TME vs TME	7.351559	0.00180407064237163	0.0245399724642178	0.00214914500850102
Support for large vesicle biogenesis at ER - Induction of ER-phagy	Support for large vesicle biogenesis at ER	Induction of ER-phagy	TME vs TME	7.351559	0.0305648818178277	0.415760525427947	0.0286748520781609
Support for large vesicle biogenesis at ER - Induction of ER-phagy	Support for large vesicle biogenesis at ER	Induction of ER-phagy	FME vs FME	6.778735	0.0176606527038737	0.260530205851626	0.0177255184888859
Support for large vesicle biogenesis at ER - Induction of ER-phagy	Support for large vesicle biogenesis at ER	Induction of ER-phagy	GME vs GME	7.056571	0.0511793697793554	0.725272533487827	0.0332903989401824
Support for large vesicle biogenesis at ER - Induction of lysophagy	Support for large vesicle biogenesis at ER	Induction of lysophagy	TME vs TME	7.351559	0.0129755132859752	0.176500149865712	0.0122619534379594
Support for large vesicle biogenesis at ER - Induction of lysophagy	Support for large vesicle biogenesis at ER	Induction of lysophagy	FME vs FME	6.778735	0.0138711614431649	0.204627575593297	0.00843670815147894
Support for large vesicle biogenesis at ER - Induction of lysophagy	Support for large vesicle biogenesis at ER	Induction of lysophagy	GME vs GME	7.056571	0.00478180146359716	0.0677638133703215	0.00577704025238543
Support for large vesicle biogenesis at ER - Inhibition of apoptosis	Support for large vesicle biogenesis at ER	Inhibition of apoptosis	TME vs TME	7.351559	0.00648502372496063	0.0882129002615577	0.00622802235737971
Support for large vesicle biogenesis at ER - Inhibition of apoptosis	Support for large vesicle biogenesis at ER	Inhibition of apoptosis	FME vs FME	6.778735	0.00462355397004449	0.0682067354915812	0.00550596091751733
Support for large vesicle biogenesis at ER - Inhibition of apoptosis	Support for large vesicle biogenesis at ER	Inhibition of apoptosis	GME vs GME	7.056571	0.0039123787561413	0.0554430596676701	0.0038153992829466
Support for large vesicle biogenesis at ER - Inhibition of fibrinolysis	Support for large vesicle biogenesis at ER	Inhibition of fibrinolysis	FME vs FME	6.778735	0.00231177888387913	0.034103395757755	0.00263763935929432
Support for large vesicle biogenesis at ER - Initiation of phagocytosis via Ig receptors	Support for large vesicle biogenesis at ER	Initiation of phagocytosis via Ig receptors	TME vs TME	7.351559	0.0187101980859879	0.254506522663995	0.0176626784019416
Support for large vesicle biogenesis at ER - Initiation of phagocytosis via Ig receptors	Support for large vesicle biogenesis at ER	Initiation of phagocytosis via Ig receptors	FME vs FME	6.778735	0.0145432771599768	0.214542636434662	0.0100557078209634
Support for large vesicle biogenesis at ER - Initiation of phagocytosis via Ig receptors	Support for large vesicle biogenesis at ER	Initiation of phagocytosis via Ig receptors	IME vs IME	7.995381	0.0824712115632464	1.03148571558434	0.036873742931451
Support for large vesicle biogenesis at ER - Initiation of phagocytosis via Ig receptors	Support for large vesicle biogenesis at ER	Initiation of phagocytosis via Ig receptors	GME vs GME	7.056571	0.036256479806577	0.513797435920625	0.0218323113286625
Support for large vesicle biogenesis at ER - Initiation of RNA polymerase III-mediated 5S rRNA and tRNA transcription	Support for large vesicle biogenesis at ER	Initiation of RNA polymerase III-mediated 5S rRNA and tRNA transcription	IME vs IME	7.995381	0.460766458319574	5.76290818296688	0.408440242518499
Support for large vesicle biogenesis at ER - Initiation of RNA polymerase III-mediated 5S rRNA and tRNA transcription	Support for large vesicle biogenesis at ER	Initiation of RNA polymerase III-mediated 5S rRNA and tRNA transcription	TME vs TME	7.351559	0.324685397043804	4.41655138986916	0.322986394656356
Support for large vesicle biogenesis at ER - Initiation of RNA polymerase III-mediated 5S rRNA and tRNA transcription	Support for large vesicle biogenesis at ER	Initiation of RNA polymerase III-mediated 5S rRNA and tRNA transcription	GME vs GME	7.056571	0.389772950237365	5.52354623205442	0.386529687093454
Support for large vesicle biogenesis at ER - Initiation of RNA polymerase III-mediated 5S rRNA and tRNA transcription	Support for large vesicle biogenesis at ER	Initiation of RNA polymerase III-mediated 5S rRNA and tRNA transcription	FME vs FME	6.778735	0.0895347728035295	1.32081827215059	0.162350056031388
Support for large vesicle biogenesis at ER - Insulin receptor signaling	Support for large vesicle biogenesis at ER	Insulin receptor signaling	TME vs TME	7.351559	0.0311451140355302	0.423653166830588	0.0296375136307195
Support for large vesicle biogenesis at ER - Insulin receptor signaling	Support for large vesicle biogenesis at ER	Insulin receptor signaling	FME vs FME	6.778735	0.0375265773029812	0.553592614813618	0.0251624779648054
Support for large vesicle biogenesis at ER - Insulin receptor signaling	Support for large vesicle biogenesis at ER	Insulin receptor signaling	GME vs GME	7.056571	0.028980346587476	0.410685975256625	0.020610172005569
Support for large vesicle biogenesis at ER - Integrin costamere-mediated coupling between cytoskeleton and ECM	Support for large vesicle biogenesis at ER	Integrin costamere-mediated coupling between cytoskeleton and ECM	TME vs TME	7.351559	0.0121652224615269	0.165478123314784	0.0126875163083196
Support for large vesicle biogenesis at ER - Integrin costamere-mediated coupling between cytoskeleton and ECM	Support for large vesicle biogenesis at ER	Integrin costamere-mediated coupling between cytoskeleton and ECM	FME vs FME	6.778735	0.0278717209263101	0.411164032956602	0.03611761968956
Support for large vesicle biogenesis at ER - Integrin-basement membrane interaction and signaling	Support for large vesicle biogenesis at ER	Integrin-basement membrane interaction and signaling	TME vs TME	7.351559	0.00537348556340516	0.07309313985038	0.00583486184988974
Support for large vesicle biogenesis at ER - Integrin-basement membrane interaction and signaling	Support for large vesicle biogenesis at ER	Integrin-basement membrane interaction and signaling	FME vs FME	6.778735	0.0153611378642943	0.226607729453962	0.0114565520289651
Support for large vesicle biogenesis at ER - Integrin-basement membrane interaction and signaling	Support for large vesicle biogenesis at ER	Integrin-basement membrane interaction and signaling	GME vs GME	7.056571	0.0724131412980075	1.02618032760933	0.0798500831340568
Support for large vesicle biogenesis at ER - Intercellular bridge and midbody assembly and organization	Support for large vesicle biogenesis at ER	Intercellular bridge and midbody assembly and organization	TME vs TME	7.351559	0.0153861597759866	0.209291104441678	0.0142125667446925
Support for large vesicle biogenesis at ER - Intercellular bridge and midbody assembly and organization	Support for large vesicle biogenesis at ER	Intercellular bridge and midbody assembly and organization	FME vs FME	6.778735	0.00680267861379453	0.100353213967319	0.00471138688534469
Support for large vesicle biogenesis at ER - Intra-golgi vesicle tethering	Support for large vesicle biogenesis at ER	Intra-golgi vesicle tethering	TME vs TME	7.351559	0.0720080870042094	0.979494056818806	0.0716272862299337
Support for large vesicle biogenesis at ER - Intra-golgi vesicle tethering	Support for large vesicle biogenesis at ER	Intra-golgi vesicle tethering	GME vs GME	7.056571	0.23225969521345	3.2913960898854	0.188291562078679
Support for large vesicle biogenesis at ER - Intra-golgi vesicle tethering	Support for large vesicle biogenesis at ER	Intra-golgi vesicle tethering	FME vs FME	6.778735	0.0209600295653131	0.309202661355173	0.0261645875543148
Support for large vesicle biogenesis at ER - Inward rectifier potassium flux	Support for large vesicle biogenesis at ER	Inward rectifier potassium flux	TME vs TME	7.351559	0.00272320392122899	0.037042534628	0.00228949026315596
Support for large vesicle biogenesis at ER - JAK-STAT signaling pathway	Support for large vesicle biogenesis at ER	JAK-STAT signaling pathway	TME vs TME	7.351559	0.0118337672786107	0.160969485531513	0.0110174901564618
Support for large vesicle biogenesis at ER - JAK-STAT signaling pathway	Support for large vesicle biogenesis at ER	JAK-STAT signaling pathway	GME vs GME	7.056571	0.0238971548393671	0.338651103134333	0.0108565825665592
Support for large vesicle biogenesis at ER - JAK-STAT signaling pathway	Support for large vesicle biogenesis at ER	JAK-STAT signaling pathway	FME vs FME	6.778735	0.0324316706749772	0.478432478048257	0.0332387932226665
Support for large vesicle biogenesis at ER - JAK-STAT signaling pathway	Support for large vesicle biogenesis at ER	JAK-STAT signaling pathway	IME vs IME	7.995381	0.308167581393647	3.85432021900088	0.240256126045706
Support for large vesicle biogenesis at ER - JNK signaling cascade	Support for large vesicle biogenesis at ER	JNK signaling cascade	TME vs TME	7.351559	0.000313627376885553	0.00426613404820924	0.000304712346864708
Support for large vesicle biogenesis at ER - Kinetochore-microtubule attachment	Support for large vesicle biogenesis at ER	Kinetochore-microtubule attachment	TME vs TME	7.351559	0.118264309531592	1.60869692751597	0.109953696162614
Support for large vesicle biogenesis at ER - Kinetochore-microtubule attachment	Support for large vesicle biogenesis at ER	Kinetochore-microtubule attachment	GME vs GME	7.056571	0.195285604949625	2.76742926038628	0.192471308425545
Support for large vesicle biogenesis at ER - Kinetochore-microtubule attachment	Support for large vesicle biogenesis at ER	Kinetochore-microtubule attachment	FME vs FME	6.778735	0.125911349031071	1.85744605435368	0.12323971692099
Support for large vesicle biogenesis at ER - Kinetochore-microtubule attachment	Support for large vesicle biogenesis at ER	Kinetochore-microtubule attachment	IME vs IME	7.995381	0.133325288808558	1.66752892706952	0.0616177783394112
Support for large vesicle biogenesis at ER - Late endosomal, vesicle and autophagosomal tethering to lysosomes	Support for large vesicle biogenesis at ER	Late endosomal, vesicle and autophagosomal tethering to lysosomes	TME vs TME	7.351559	0.0124766209267934	0.169713938467229	0.0151333930192299
Support for large vesicle biogenesis at ER - Late endosomal, vesicle and autophagosomal tethering to lysosomes	Support for large vesicle biogenesis at ER	Late endosomal, vesicle and autophagosomal tethering to lysosomes	FME vs FME	6.778735	0.0251723112239568	0.371342301720263	0.0218060898814817
Support for large vesicle biogenesis at ER - LINC complex-mediated nuclear-cytoskeletal coupling	Support for large vesicle biogenesis at ER	LINC complex-mediated nuclear-cytoskeletal coupling	TME vs TME	7.351559	0.0806347217748486	1.09683834188075	0.0823260111962947
Support for large vesicle biogenesis at ER - LINC complex-mediated nuclear-cytoskeletal coupling	Support for large vesicle biogenesis at ER	LINC complex-mediated nuclear-cytoskeletal coupling	FME vs FME	6.778735	0.0725946208738714	1.0709169042117	0.0721786282405629
Support for large vesicle biogenesis at ER - LINC complex-mediated nuclear-cytoskeletal coupling	Support for large vesicle biogenesis at ER	LINC complex-mediated nuclear-cytoskeletal coupling	GME vs GME	7.056571	0.258849969394539	3.66821189681301	0.260663823877824
Support for large vesicle biogenesis at ER - LINC complex-mediated nuclear-cytoskeletal coupling	Support for large vesicle biogenesis at ER	LINC complex-mediated nuclear-cytoskeletal coupling	IME vs IME	7.995381	0.154147860589912	1.92796144584881	0.0689211238332123
Support for large vesicle biogenesis at ER - Lipid droplet biogenesis	Support for large vesicle biogenesis at ER	Lipid droplet biogenesis	TME vs TME	7.351559	0.00174415416400661	0.0237249551945517	0.00166443941695819
Support for large vesicle biogenesis at ER - Lipid droplet biogenesis	Support for large vesicle biogenesis at ER	Lipid droplet biogenesis	FME vs FME	6.778735	0.00231210341002154	0.0341081831721334	0.00102528548865777
Support for large vesicle biogenesis at ER - Lysine metabolism	Support for large vesicle biogenesis at ER	Lysine metabolism	TME vs TME	7.351559	0.0152949223093872	0.208050041666492	0.0156396935599575
Support for large vesicle biogenesis at ER - Lysosomal pH regulation	Support for large vesicle biogenesis at ER	Lysosomal pH regulation	TME vs TME	7.351559	0.00727506921857489	0.0989595385602034	0.00664597534687172
Support for large vesicle biogenesis at ER - Lysosomal protein degradation	Support for large vesicle biogenesis at ER	Lysosomal protein degradation	TME vs TME	7.351559	0.00223079824896742	0.0303445587534863	0.0019007922754976
Support for large vesicle biogenesis at ER - m6A methylation and demethylation of mRNA	Support for large vesicle biogenesis at ER	m6A methylation and demethylation of mRNA	TME vs TME	7.351559	0.0128263181077947	0.174470714056297	0.0134220976649094
Support for large vesicle biogenesis at ER - m6A methylation and demethylation of mRNA	Support for large vesicle biogenesis at ER	m6A methylation and demethylation of mRNA	FME vs FME	6.778735	0.00848294620834975	0.12514054598927	0.00684681607152382
Support for large vesicle biogenesis at ER - m6A methylation and demethylation of mRNA	Support for large vesicle biogenesis at ER	m6A methylation and demethylation of mRNA	GME vs GME	7.056571	0.00725129298941796	0.102759445068804	0.00464361048062457
Support for large vesicle biogenesis at ER - Mammalian circadian clock oscillation	Support for large vesicle biogenesis at ER	Mammalian circadian clock oscillation	TME vs TME	7.351559	0.0219525824132249	0.298611237989448	0.0223523821562243
Support for large vesicle biogenesis at ER - Mammalian circadian clock oscillation	Support for large vesicle biogenesis at ER	Mammalian circadian clock oscillation	FME vs FME	6.778735	0.0138825631619116	0.204795773914274	0.0142941289256988
Support for large vesicle biogenesis at ER - Metaphase to anaphase transition and spindle assembly checkpoint	Support for large vesicle biogenesis at ER	Metaphase to anaphase transition and spindle assembly checkpoint	TME vs TME	7.351559	0.00751000347034504	0.102155244944385	0.00714037233825871
Support for large vesicle biogenesis at ER - Metaphase to anaphase transition and spindle assembly checkpoint	Support for large vesicle biogenesis at ER	Metaphase to anaphase transition and spindle assembly checkpoint	GME vs GME	7.056571	0.0433580482951727	0.614435106756868	0.040930517553658
Support for large vesicle biogenesis at ER - MICOS-dependent maintenance of mitochondrial cristae architecture	Support for large vesicle biogenesis at ER	MICOS-dependent maintenance of mitochondrial cristae architecture	TME vs TME	7.351559	0.00019217941717964	0.00261413133998901	0.000141529346805118
Support for large vesicle biogenesis at ER - Microtubule assistance of vesicle traffic between Golgi and ER	Support for large vesicle biogenesis at ER	Microtubule assistance of vesicle traffic between Golgi and ER	TME vs TME	7.351559	0.0380492536447398	0.517567114499727	0.0367940178915832
Support for large vesicle biogenesis at ER - Microtubule assistance of vesicle traffic between Golgi and ER	Support for large vesicle biogenesis at ER	Microtubule assistance of vesicle traffic between Golgi and ER	FME vs FME	6.778735	0.0569601237176891	0.84027657450331	0.0505357488245754
Support for large vesicle biogenesis at ER - Microtubule assistance of vesicle traffic between Golgi and ER	Support for large vesicle biogenesis at ER	Microtubule assistance of vesicle traffic between Golgi and ER	GME vs GME	7.056571	0.0432871763168697	0.613430766541685	0.0575876316020291
Support for large vesicle biogenesis at ER - Microtubule depolymerization, severing and catastrophe	Support for large vesicle biogenesis at ER	Microtubule depolymerization, severing and catastrophe	FME vs FME	6.778735	0.00462751653141321	0.0682651912545931	0.00493732746866701
Support for large vesicle biogenesis at ER - Microtubule depolymerization, severing and catastrophe	Support for large vesicle biogenesis at ER	Microtubule depolymerization, severing and catastrophe	TME vs TME	7.351559	0.0105789800958836	0.143901172246343	0.0106121231801098
Support for large vesicle biogenesis at ER - Microtubule-based anterograde organelle and vesicle transport	Support for large vesicle biogenesis at ER	Microtubule-based anterograde organelle and vesicle transport	FME vs FME	6.778735	0.00601557604963607	0.0887418654795264	0.00407627112454891
Support for large vesicle biogenesis at ER - Microtubule-based anterograde organelle and vesicle transport	Support for large vesicle biogenesis at ER	Microtubule-based anterograde organelle and vesicle transport	TME vs TME	7.351559	0.00827193518170041	0.112519463937326	0.0103688469549113
Support for large vesicle biogenesis at ER - Microtubule-based anterograde organelle and vesicle transport	Support for large vesicle biogenesis at ER	Microtubule-based anterograde organelle and vesicle transport	GME vs GME	7.056571	0.0362306226708597	0.513431009557595	0.0180654261118298
Support for large vesicle biogenesis at ER - Mismatch repair	Support for large vesicle biogenesis at ER	Mismatch repair	TME vs TME	7.351559	0.0211135831575232	0.287198703386394	0.0201041799183354
Support for large vesicle biogenesis at ER - Mismatch repair	Support for large vesicle biogenesis at ER	Mismatch repair	FME vs FME	6.778735	0.0354815806575103	0.523424794521588	0.0364231067912597
Support for large vesicle biogenesis at ER - Mismatch repair	Support for large vesicle biogenesis at ER	Mismatch repair	GME vs GME	7.056571	0.026361031089605	0.373567159699988	0.0168760879498335
Support for large vesicle biogenesis at ER - Mitochondrial coupling to microtubule transport system	Support for large vesicle biogenesis at ER	Mitochondrial coupling to microtubule transport system	FME vs FME	6.778735	0.0177249269652865	0.261478380691911	0.0108327056677838
Support for large vesicle biogenesis at ER - Mitochondrial coupling to microtubule transport system	Support for large vesicle biogenesis at ER	Mitochondrial coupling to microtubule transport system	TME vs TME	7.351559	0.00183437514468672	0.0249521911628029	0.00203563786458536
Support for large vesicle biogenesis at ER - Mitochondrial coupling to microtubule transport system	Support for large vesicle biogenesis at ER	Mitochondrial coupling to microtubule transport system	GME vs GME	7.056571	0.00476823866603278	0.0675716123996353	0.00237755404005429
Support for large vesicle biogenesis at ER - Mitochondrial fission	Support for large vesicle biogenesis at ER	Mitochondrial fission	TME vs TME	7.351559	0.00180076869501779	0.0244950575394701	0.00156108836315554
Support for large vesicle biogenesis at ER - Mitochondrial translation elongation	Support for large vesicle biogenesis at ER	Mitochondrial translation elongation	TME vs TME	7.351559	0.000894251570573526	0.012164107326257	0.000844432327460024
Support for large vesicle biogenesis at ER - Mitochondrial tRNA amino acid activation	Support for large vesicle biogenesis at ER	Mitochondrial tRNA amino acid activation	TME vs TME	7.351559	0.00463872771769074	0.0630985548944403	0.0040725798177412
Support for large vesicle biogenesis at ER - Mother and daughter centriole organization around microtubule triplets	Support for large vesicle biogenesis at ER	Mother and daughter centriole organization around microtubule triplets	FME vs FME	6.778735	0.0095897856558556	0.141468657636024	0.00527367208194421
Support for large vesicle biogenesis at ER - Mother and daughter centriole organization around microtubule triplets	Support for large vesicle biogenesis at ER	Mother and daughter centriole organization around microtubule triplets	GME vs GME	7.056571	0.00724611263455821	0.102686033279841	0.00782517856730282
Support for large vesicle biogenesis at ER - Mother and daughter centriole organization around microtubule triplets	Support for large vesicle biogenesis at ER	Mother and daughter centriole organization around microtubule triplets	TME vs TME	7.351559	0.00368562107600518	0.0501338681504228	0.00322516512192178
Support for large vesicle biogenesis at ER - Mother and daughter centriole organization around microtubule triplets	Support for large vesicle biogenesis at ER	Mother and daughter centriole organization around microtubule triplets	IME vs IME	7.995381	0.0309124795347944	0.38662923060104	0.0417009456623851
Support for large vesicle biogenesis at ER - mTORC1 signaling pathway	Support for large vesicle biogenesis at ER	mTORC1 signaling pathway	TME vs TME	7.351559	0.0210960556451643	0.286960284412906	0.0209497729998597
Support for large vesicle biogenesis at ER - mTORC1 signaling pathway	Support for large vesicle biogenesis at ER	mTORC1 signaling pathway	FME vs FME	6.778735	0.0015214592929667	0.0224445896444439	0.00249035101086257
Support for large vesicle biogenesis at ER - Neuregulin receptor signaling	Support for large vesicle biogenesis at ER	Neuregulin receptor signaling	TME vs TME	7.351559	0.000869636598244965	0.0118292807795779	0.000793522421441141
Support for large vesicle biogenesis at ER - Neuregulin receptor signaling	Support for large vesicle biogenesis at ER	Neuregulin receptor signaling	FME vs FME	6.778735	0.00230755391903946	0.0340410690149187	0.00161918715023692
Support for large vesicle biogenesis at ER - NFkB signaling pathway	Support for large vesicle biogenesis at ER	NFkB signaling pathway	TME vs TME	7.351559	0.0124485845118233	0.169332571554425	0.0120248127385931
Support for large vesicle biogenesis at ER - NFkB signaling pathway	Support for large vesicle biogenesis at ER	NFkB signaling pathway	GME vs GME	7.056571	0.0273151416198783	0.38708804056472	0.0263135886848689
Support for large vesicle biogenesis at ER - NFkB signaling pathway	Support for large vesicle biogenesis at ER	NFkB signaling pathway	FME vs FME	6.778735	0.0655142000058331	0.966466432465459	0.0524682063368948
Support for large vesicle biogenesis at ER - NFkB signaling pathway	Support for large vesicle biogenesis at ER	NFkB signaling pathway	IME vs IME	7.995381	0.122825310674609	1.53620337414236	0.0609789958733415
Support for large vesicle biogenesis at ER - Nonsense-mediated mRNA decay pathway	Support for large vesicle biogenesis at ER	Nonsense-mediated mRNA decay pathway	TME vs TME	7.351559	0.00411049974039243	0.0559133040992225	0.00438842345404524
Support for large vesicle biogenesis at ER - Nonsense-mediated mRNA decay pathway	Support for large vesicle biogenesis at ER	Nonsense-mediated mRNA decay pathway	FME vs FME	6.778735	0.00615790552274425	0.0908415119393367	0.00842879853541195
Support for large vesicle biogenesis at ER - Non-vesicular ceramide transport	Support for large vesicle biogenesis at ER	Non-vesicular ceramide transport	TME vs TME	7.351559	0.00507124400174294	0.068981881994655	0.00463973992778928
Support for large vesicle biogenesis at ER - Nuclear intermediate filaments	Support for large vesicle biogenesis at ER	Nuclear intermediate filaments	TME vs TME	7.351559	0.510882831326967	6.94931247078229	0.511242157660134
Support for large vesicle biogenesis at ER - Nuclear intermediate filaments	Support for large vesicle biogenesis at ER	Nuclear intermediate filaments	GME vs GME	7.056571	0.0732786830635498	1.03844608374976	0.0807528165874195
Support for large vesicle biogenesis at ER - Nuclear intermediate filaments	Support for large vesicle biogenesis at ER	Nuclear intermediate filaments	FME vs FME	6.778735	0.293036984296344	4.3228858593726	0.303174332571038
Support for large vesicle biogenesis at ER - Nuclear intermediate filaments	Support for large vesicle biogenesis at ER	Nuclear intermediate filaments	IME vs IME	7.995381	0.0828822793360378	1.03662703129602	0.0411485071101895
Support for large vesicle biogenesis at ER - Nuclear pore complex organization	Support for large vesicle biogenesis at ER	Nuclear pore complex organization	TME vs TME	7.351559	0.0178808452871901	0.243225204533977	0.018249352490032
Support for large vesicle biogenesis at ER - Nuclear pore complex organization	Support for large vesicle biogenesis at ER	Nuclear pore complex organization	FME vs FME	6.778735	0.00231177888387913	0.034103395757755	0.00194934491534616
Support for large vesicle biogenesis at ER - Nucleocytoplasmic protein transport	Support for large vesicle biogenesis at ER	Nucleocytoplasmic protein transport	TME vs TME	7.351559	0.00116500430989653	0.015847036703603	0.00138385254234772
Support for large vesicle biogenesis at ER - Nucleocytoplasmic protein transport	Support for large vesicle biogenesis at ER	Nucleocytoplasmic protein transport	FME vs FME	6.778735	0.00152503055540505	0.022497272959937	0.00142699130807809
Support for large vesicle biogenesis at ER - Nucleosome assembly	Support for large vesicle biogenesis at ER	Nucleosome assembly	TME vs TME	7.351559	0.0133276362015314	0.181289921645607	0.0131975861525258
Support for large vesicle biogenesis at ER - Nucleosome assembly	Support for large vesicle biogenesis at ER	Nucleosome assembly	FME vs FME	6.778735	0.0106817349705099	0.15757710982613	0.0116878573214998
Support for large vesicle biogenesis at ER - Nucleosome disassembly	Support for large vesicle biogenesis at ER	Nucleosome disassembly	TME vs TME	7.351559	0.0262255380612373	0.356734357716734	0.0251359192178359
Support for large vesicle biogenesis at ER - Nucleosome disassembly	Support for large vesicle biogenesis at ER	Nucleosome disassembly	GME vs GME	7.056571	0.0583455427157494	0.826825726178505	0.0628893999225378
Support for large vesicle biogenesis at ER - Nucleosome disassembly	Support for large vesicle biogenesis at ER	Nucleosome disassembly	FME vs FME	6.778735	0.052204650848365	0.77012376948863	0.0471529233652799
Support for large vesicle biogenesis at ER - Nucleotide excision repair	Support for large vesicle biogenesis at ER	Nucleotide excision repair	TME vs TME	7.351559	0.0188778949232984	0.256787628333187	0.0194835776291905
Support for large vesicle biogenesis at ER - Nucleotide excision repair	Support for large vesicle biogenesis at ER	Nucleotide excision repair	FME vs FME	6.778735	0.00619113340523387	0.0913316901456685	0.00376925191081073
Support for large vesicle biogenesis at ER - Okazaki-fragment maturation and DNA synthesis during NER, MMR, BER and HR	Support for large vesicle biogenesis at ER	Okazaki-fragment maturation and DNA synthesis during NER, MMR, BER and HR	TME vs TME	7.351559	0.0241915502465672	0.32906692397426	0.0231746692930287
Support for large vesicle biogenesis at ER - Okazaki-fragment maturation and DNA synthesis during NER, MMR, BER and HR	Support for large vesicle biogenesis at ER	Okazaki-fragment maturation and DNA synthesis during NER, MMR, BER and HR	FME vs FME	6.778735	0.0466185189121949	0.687717069824267	0.029231749235775
Support for large vesicle biogenesis at ER - Okazaki-fragment maturation and DNA synthesis during NER, MMR, BER and HR	Support for large vesicle biogenesis at ER	Okazaki-fragment maturation and DNA synthesis during NER, MMR, BER and HR	GME vs GME	7.056571	0.014471440149491	0.205077516696435	0.00838052902909532
Support for large vesicle biogenesis at ER - PC, PE, PS and PI biosynthesis	Support for large vesicle biogenesis at ER	PC, PE, PS and PI biosynthesis	FME vs FME	6.778735	0.0106558138534152	0.157194721129301	0.009984283041267
Support for large vesicle biogenesis at ER - PC, PE, PS and PI biosynthesis	Support for large vesicle biogenesis at ER	PC, PE, PS and PI biosynthesis	TME vs TME	7.351559	0.00349454894106269	0.0475347986793936	0.00303328395442961
Support for large vesicle biogenesis at ER - Phase I biotransformation via alcohol and aldehyde dehydrogenases	Support for large vesicle biogenesis at ER	Phase I biotransformation via alcohol and aldehyde dehydrogenases	TME vs TME	7.351559	0.0235841691588266	0.320804988538713	0.024156889501759
Support for large vesicle biogenesis at ER - Phase I biotransformation via alcohol and aldehyde dehydrogenases	Support for large vesicle biogenesis at ER	Phase I biotransformation via alcohol and aldehyde dehydrogenases	GME vs GME	7.056571	0.0386588806111628	0.547842312313339	0.0227762680865316
Support for large vesicle biogenesis at ER - Phase I biotransformation via alcohol and aldehyde dehydrogenases	Support for large vesicle biogenesis at ER	Phase I biotransformation via alcohol and aldehyde dehydrogenases	FME vs FME	6.778735	0.00956184551323639	0.141056484245257	0.00689419506548034
Support for large vesicle biogenesis at ER - Plasmalogen biosynthesis	Support for large vesicle biogenesis at ER	Plasmalogen biosynthesis	TME vs TME	7.351559	0.0229513143068803	0.312196544791636	0.0222426433941452
Support for large vesicle biogenesis at ER - Plasmalogen biosynthesis	Support for large vesicle biogenesis at ER	Plasmalogen biosynthesis	FME vs FME	6.778735	0.0190042596456887	0.280351115022098	0.0174178510951638
Support for large vesicle biogenesis at ER - Plasmalogen biosynthesis	Support for large vesicle biogenesis at ER	Plasmalogen biosynthesis	GME vs GME	7.056571	0.0366885803381474	0.519920814317127	0.117439784341507
Support for large vesicle biogenesis at ER - Polyamine biosynthesis and interconversion	Support for large vesicle biogenesis at ER	Polyamine biosynthesis and interconversion	TME vs TME	7.351559	0.00184629830272762	0.0251143765912103	0.00141045359531699
Support for large vesicle biogenesis at ER - Polyamine biosynthesis and interconversion	Support for large vesicle biogenesis at ER	Polyamine biosynthesis and interconversion	FME vs FME	6.778735	0.00124836977195381	0.0184159690538921	0.00085223655237518
Support for large vesicle biogenesis at ER - Polyubiquitination of retrotranslocated misfolded proteins	Support for large vesicle biogenesis at ER	Polyubiquitination of retrotranslocated misfolded proteins	TME vs TME	7.351559	0.022522632907757	0.306365381929533	0.0203475864877933
Support for large vesicle biogenesis at ER - Polyubiquitination of retrotranslocated misfolded proteins	Support for large vesicle biogenesis at ER	Polyubiquitination of retrotranslocated misfolded proteins	FME vs FME	6.778735	0.0199665851666253	0.294547355119775	0.0240696309782669
Support for large vesicle biogenesis at ER - Pre-mRNA 3-end-cleavage and polyadenylation	Support for large vesicle biogenesis at ER	Pre-mRNA 3-end-cleavage and polyadenylation	TME vs TME	7.351559	0.00991212330224677	0.134830215173448	0.0090127214355171
Support for large vesicle biogenesis at ER - Pre-mRNA 3-end-cleavage and polyadenylation	Support for large vesicle biogenesis at ER	Pre-mRNA 3-end-cleavage and polyadenylation	FME vs FME	6.778735	0.0147207543780582	0.217160782940118	0.0151150876217845
Support for large vesicle biogenesis at ER - Procollagen processing in the ER	Support for large vesicle biogenesis at ER	Procollagen processing in the ER	TME vs TME	7.351559	0.141294857698233	1.92197125534508	0.135272942697887
Support for large vesicle biogenesis at ER - Procollagen processing in the ER	Support for large vesicle biogenesis at ER	Procollagen processing in the ER	FME vs FME	6.778735	0.169394791784426	2.4989144350316	0.143973638024921
Support for large vesicle biogenesis at ER - Procollagen processing in the ER	Support for large vesicle biogenesis at ER	Procollagen processing in the ER	GME vs GME	7.056571	0.168703286553959	2.39072619639932	0.155304038826545
Support for large vesicle biogenesis at ER - Procollagen processing in the ER	Support for large vesicle biogenesis at ER	Procollagen processing in the ER	IME vs IME	7.995381	0.102397605014999	1.28070953343541	0.0457830422586155
Support for large vesicle biogenesis at ER - Proteasomal core organization	Support for large vesicle biogenesis at ER	Proteasomal core organization	TME vs TME	7.351559	0.00314255968729167	0.0427468450414551	0.00292993373586464
Support for large vesicle biogenesis at ER - Proteasomal core organization	Support for large vesicle biogenesis at ER	Proteasomal core organization	GME vs GME	7.056571	0.014305549538396	0.202726649456189	0.00915099118286574
Support for large vesicle biogenesis at ER - Proteasomal regulatory particle organization	Support for large vesicle biogenesis at ER	Proteasomal regulatory particle organization	TME vs TME	7.351559	0.00637502115542177	0.0867165841173472	0.00684752973644285
Support for large vesicle biogenesis at ER - Proteasomal regulatory particle organization	Support for large vesicle biogenesis at ER	Proteasomal regulatory particle organization	FME vs FME	6.778735	0.0203725165832222	0.300535661288348	0.0222623844560658
Support for large vesicle biogenesis at ER - Proteasome assembly	Support for large vesicle biogenesis at ER	Proteasome assembly	TME vs TME	7.351559	0.00492014895732981	0.0669266031478669	0.00442887151869499
Support for large vesicle biogenesis at ER - Protein farnesylation and geranylgeranylation	Support for large vesicle biogenesis at ER	Protein farnesylation and geranylgeranylation	TME vs TME	7.351559	0.0285202215186913	0.387947918614765	0.0256992572469007
Support for large vesicle biogenesis at ER - Protein farnesylation and geranylgeranylation	Support for large vesicle biogenesis at ER	Protein farnesylation and geranylgeranylation	FME vs FME	6.778735	0.0198560929562622	0.292917372423576	0.0192713352625502
Support for large vesicle biogenesis at ER - Protein farnesylation and geranylgeranylation	Support for large vesicle biogenesis at ER	Protein farnesylation and geranylgeranylation	GME vs GME	7.056571	0.0184033979080838	0.260798034112655	0.0350428914007399
Support for large vesicle biogenesis at ER - Protein farnesylation and geranylgeranylation	Support for large vesicle biogenesis at ER	Protein farnesylation and geranylgeranylation	IME vs IME	7.995381	0.0407497046983113	0.509665585285521	0.0202309773204741
Support for large vesicle biogenesis at ER - Protein folding in ER	Support for large vesicle biogenesis at ER	Protein folding in ER	TME vs TME	7.351559	0.0782787511569997	1.06479111893359	0.0775331713350704
Support for large vesicle biogenesis at ER - Protein folding in ER	Support for large vesicle biogenesis at ER	Protein folding in ER	FME vs FME	6.778735	0.0659265353596113	0.97254920960858	0.0439152744378172
Support for large vesicle biogenesis at ER - Protein folding in ER	Support for large vesicle biogenesis at ER	Protein folding in ER	GME vs GME	7.056571	0.0358665127848307	0.508271139464495	0.0313067083774324
Support for large vesicle biogenesis at ER - Protein folding in ER	Support for large vesicle biogenesis at ER	Protein folding in ER	IME vs IME	7.995381	0.255985735970341	3.20167031672932	0.218195211988674
Support for large vesicle biogenesis at ER - Protein import across and into inner mitochondrial membrane	Support for large vesicle biogenesis at ER	Protein import across and into inner mitochondrial membrane	TME vs TME	7.351559	0.00426278144885453	0.0579847246105342	0.00368863276919455
Support for large vesicle biogenesis at ER - Protein import across and into inner mitochondrial membrane	Support for large vesicle biogenesis at ER	Protein import across and into inner mitochondrial membrane	GME vs GME	7.056571	0.0150482282913292	0.213251290596353	0.0334023626442651
Support for large vesicle biogenesis at ER - Protein import across and into inner mitochondrial membrane	Support for large vesicle biogenesis at ER	Protein import across and into inner mitochondrial membrane	FME vs FME	6.778735	0.00742935350686413	0.109597931115154	0.00695174456758262
Support for large vesicle biogenesis at ER - Protein N-linked glycosylation in ER	Support for large vesicle biogenesis at ER	Protein N-linked glycosylation in ER	TME vs TME	7.351559	0.0333566256701625	0.453735378326935	0.035032324767374
Support for large vesicle biogenesis at ER - Protein N-linked glycosylation in ER	Support for large vesicle biogenesis at ER	Protein N-linked glycosylation in ER	FME vs FME	6.778735	0.0277215198869208	0.408948265036392	0.0144753902863524
Support for large vesicle biogenesis at ER - Protein N-linked glycosylation in ER	Support for large vesicle biogenesis at ER	Protein N-linked glycosylation in ER	GME vs GME	7.056571	0.00388058697098852	0.054992532264514	0.0024850649885137
Support for large vesicle biogenesis at ER - Proteolysis of elastic fibers	Support for large vesicle biogenesis at ER	Proteolysis of elastic fibers	TME vs TME	7.351559	0.0327876182430713	0.445995422770429	0.0355580921799112
Support for large vesicle biogenesis at ER - Proteolysis of elastic fibers	Support for large vesicle biogenesis at ER	Proteolysis of elastic fibers	FME vs FME	6.778735	0.0236248657773962	0.348514363959607	0.0229998835472664
Support for large vesicle biogenesis at ER - Proteolysis of elastic fibers	Support for large vesicle biogenesis at ER	Proteolysis of elastic fibers	GME vs GME	7.056571	0.0567608180035976	0.804368292415288	0.0722296173435777
Support for large vesicle biogenesis at ER - Proteolysis of elastic fibers	Support for large vesicle biogenesis at ER	Proteolysis of elastic fibers	IME vs IME	7.995381	0.0616591442359647	0.771184578339523	0.0275684495332849
Support for large vesicle biogenesis at ER - Proteolysis of fibril-forming collagen	Support for large vesicle biogenesis at ER	Proteolysis of fibril-forming collagen	TME vs TME	7.351559	0.0490553097266291	0.667277611885872	0.0467342266415544
Support for large vesicle biogenesis at ER - Proteolysis of fibril-forming collagen	Support for large vesicle biogenesis at ER	Proteolysis of fibril-forming collagen	FME vs FME	6.778735	0.13284494504545	1.95973056372076	0.135957808789149
Support for large vesicle biogenesis at ER - Proteolysis of fibril-forming collagen	Support for large vesicle biogenesis at ER	Proteolysis of fibril-forming collagen	IME vs IME	7.995381	0.156401403699823	1.95614700882607	0.119132034663654
Support for large vesicle biogenesis at ER - Proteolysis of fibril-forming collagen	Support for large vesicle biogenesis at ER	Proteolysis of fibril-forming collagen	GME vs GME	7.056571	0.0190737787858398	0.270298128383218	0.0328558123178593
Support for large vesicle biogenesis at ER - Proteolysis of matricellular proteins	Support for large vesicle biogenesis at ER	Proteolysis of matricellular proteins	TME vs TME	7.351559	0.00087375251026827	0.0118852677045601	0.000771784540642198
Support for large vesicle biogenesis at ER - Purine biosynthesis and salvage	Support for large vesicle biogenesis at ER	Purine biosynthesis and salvage	FME vs FME	6.778735	0.00456437787890009	0.0673337689333315	0.00773614777114735
Support for large vesicle biogenesis at ER - Purine biosynthesis and salvage	Support for large vesicle biogenesis at ER	Purine biosynthesis and salvage	TME vs TME	7.351559	0.000313589225302866	0.00426561508915818	0.000254101827298793
Support for large vesicle biogenesis at ER - Quiescence- and senescence-associated cell cycle arrest	Support for large vesicle biogenesis at ER	Quiescence- and senescence-associated cell cycle arrest	TME vs TME	7.351559	0.056527656387746	0.768920627963025	0.0563317469888899
Support for large vesicle biogenesis at ER - Quiescence- and senescence-associated cell cycle arrest	Support for large vesicle biogenesis at ER	Quiescence- and senescence-associated cell cycle arrest	FME vs FME	6.778735	0.0208159185493055	0.307076733548569	0.0203463411640024
Support for large vesicle biogenesis at ER - Quiescence- and senescence-associated cell cycle arrest	Support for large vesicle biogenesis at ER	Quiescence- and senescence-associated cell cycle arrest	GME vs GME	7.056571	0.0232192814812334	0.329044831506583	0.0153080705989738
Support for large vesicle biogenesis at ER - Rab1 activation in cis-Golgi vesicle tethering and autophagosome biogenesis	Support for large vesicle biogenesis at ER	Rab1 activation in cis-Golgi vesicle tethering and autophagosome biogenesis	TME vs TME	7.351559	0.0164284345428243	0.223468705627363	0.0145562481898227
Support for large vesicle biogenesis at ER - Rab1 activation in cis-Golgi vesicle tethering and autophagosome biogenesis	Support for large vesicle biogenesis at ER	Rab1 activation in cis-Golgi vesicle tethering and autophagosome biogenesis	GME vs GME	7.056571	0.0652461196213653	0.924615107259991	0.0755974530654698
Support for large vesicle biogenesis at ER - Rab1 activation in cis-Golgi vesicle tethering and autophagosome biogenesis	Support for large vesicle biogenesis at ER	Rab1 activation in cis-Golgi vesicle tethering and autophagosome biogenesis	FME vs FME	6.778735	0.00479021350763406	0.0706652994169011	0.00495163490130702
Support for large vesicle biogenesis at ER - Rab1 activation in cis-Golgi vesicle tethering and autophagosome biogenesis	Support for large vesicle biogenesis at ER	Rab1 activation in cis-Golgi vesicle tethering and autophagosome biogenesis	IME vs IME	7.995381	0.0616591951044895	0.771185214563434	0.222222222222222
Support for large vesicle biogenesis at ER - Ras signaling pathway	Support for large vesicle biogenesis at ER	Ras signaling pathway	TME vs TME	7.351559	0.0163851433971076	0.222879835380887	0.0154905265185604
Support for large vesicle biogenesis at ER - Ras signaling pathway	Support for large vesicle biogenesis at ER	Ras signaling pathway	GME vs GME	7.056571	0.0289406593427348	0.410123559801634	0.0461577860085724
Support for large vesicle biogenesis at ER - Ras signaling pathway	Support for large vesicle biogenesis at ER	Ras signaling pathway	FME vs FME	6.778735	0.00124847585647086	0.0184175340142323	0.00146222789957578
Support for large vesicle biogenesis at ER - rDNA transcription	Support for large vesicle biogenesis at ER	rDNA transcription	TME vs TME	7.351559	0.10932013043118	1.48703322783367	0.104671800674739
Support for large vesicle biogenesis at ER - rDNA transcription	Support for large vesicle biogenesis at ER	rDNA transcription	GME vs GME	7.056571	0.11315923967691	1.60360099786017	0.117129951075768
Support for large vesicle biogenesis at ER - rDNA transcription	Support for large vesicle biogenesis at ER	rDNA transcription	FME vs FME	6.778735	0.0350950812549738	0.517723149707392	0.0497490826509285
Support for large vesicle biogenesis at ER - Regulation of microtubule nucleation and stabilization at Golgi	Support for large vesicle biogenesis at ER	Regulation of microtubule nucleation and stabilization at Golgi	TME vs TME	7.351559	0.031536720082167	0.428980010123517	0.0300747093738602
Support for large vesicle biogenesis at ER - Regulation of microtubule nucleation and stabilization at Golgi	Support for large vesicle biogenesis at ER	Regulation of microtubule nucleation and stabilization at Golgi	FME vs FME	6.778735	0.0163265824459888	0.240849981981358	0.0108622499939178
Support for large vesicle biogenesis at ER - Regulation of microtubule nucleation and stabilization at Golgi	Support for large vesicle biogenesis at ER	Regulation of microtubule nucleation and stabilization at Golgi	GME vs GME	7.056571	0.0501493431150171	0.710675830722135	0.0453582284618275
Support for large vesicle biogenesis at ER - Regulation of nuclear and cytoplasmic mRNA fate by the exon junction complex	Support for large vesicle biogenesis at ER	Regulation of nuclear and cytoplasmic mRNA fate by the exon junction complex	TME vs TME	7.351559	0.00146003233765323	0.0198601720583274	0.00129025338371034
Support for large vesicle biogenesis at ER - Regulation of proteasomal proteolysis by signalosome	Support for large vesicle biogenesis at ER	Regulation of proteasomal proteolysis by signalosome	TME vs TME	7.351559	0.000469236526435727	0.00638281626422359	0.000389320607677651
Support for large vesicle biogenesis at ER - Regulation of RNA polymerase II elongation activity	Support for large vesicle biogenesis at ER	Regulation of RNA polymerase II elongation activity	FME vs FME	6.778735	0.00231210341002154	0.0341081831721334	0.00140737454389513
Support for large vesicle biogenesis at ER - Regulation of RNA polymerase II elongation activity	Support for large vesicle biogenesis at ER	Regulation of RNA polymerase II elongation activity	TME vs TME	7.351559	0.00409021883040669	0.0556374318795265	0.00424314416364368
Support for large vesicle biogenesis at ER - Replication stress-induced slowing of S-phase progression	Support for large vesicle biogenesis at ER	Replication stress-induced slowing of S-phase progression	FME vs FME	6.778735	0.00457509166621516	0.0674918188798113	0.00246030474032172
Support for large vesicle biogenesis at ER - Replication stress-induced slowing of S-phase progression	Support for large vesicle biogenesis at ER	Replication stress-induced slowing of S-phase progression	TME vs TME	7.351559	0.00569910925916207	0.0775224545013111	0.00672750087645372
Support for large vesicle biogenesis at ER - Restriction point	Support for large vesicle biogenesis at ER	Restriction point	TME vs TME	7.351559	0.251122175526685	3.41590352829979	0.255986313716679
Support for large vesicle biogenesis at ER - Restriction point	Support for large vesicle biogenesis at ER	Restriction point	GME vs GME	7.056571	0.401738577551717	5.69311340090517	0.390134090103015
Support for large vesicle biogenesis at ER - Restriction point	Support for large vesicle biogenesis at ER	Restriction point	FME vs FME	6.778735	0.211363488916978	3.11803726625459	0.182493609089045
Support for large vesicle biogenesis at ER - Restriction point	Support for large vesicle biogenesis at ER	Restriction point	IME vs IME	7.995381	0.185316113049391	2.31778968508868	0.082856776129675
Support for large vesicle biogenesis at ER - Retinoic acid receptor signaling	Support for large vesicle biogenesis at ER	Retinoic acid receptor signaling	TME vs TME	7.351559	0.0146501184962788	0.199279061502599	0.0154508128471471
Support for large vesicle biogenesis at ER - Retinoic acid receptor signaling	Support for large vesicle biogenesis at ER	Retinoic acid receptor signaling	FME vs FME	6.778735	0.0298368081820133	0.440153028767185	0.0312519496392565
Support for large vesicle biogenesis at ER - SDSA homologous recombination DSB repair	Support for large vesicle biogenesis at ER	SDSA homologous recombination DSB repair	IME vs IME	7.995381	0.460599511559196	5.76082014284562	0.387905294272571
Support for large vesicle biogenesis at ER - SDSA homologous recombination DSB repair	Support for large vesicle biogenesis at ER	SDSA homologous recombination DSB repair	TME vs TME	7.351559	0.357345967829155	4.86081864244443	0.365474304424054
Support for large vesicle biogenesis at ER - SDSA homologous recombination DSB repair	Support for large vesicle biogenesis at ER	SDSA homologous recombination DSB repair	GME vs GME	7.056571	0.377633836945611	5.35152056059026	0.420572181194871
Support for large vesicle biogenesis at ER - SDSA homologous recombination DSB repair	Support for large vesicle biogenesis at ER	SDSA homologous recombination DSB repair	FME vs FME	6.778735	0.260589037941923	3.84421328226419	0.249225891267358
Support for large vesicle biogenesis at ER - Serine and glycine metabolism	Support for large vesicle biogenesis at ER	Serine and glycine metabolism	TME vs TME	7.351559	0.0130060564772331	0.176915615344077	0.0118419981909193
Support for large vesicle biogenesis at ER - Serine and glycine metabolism	Support for large vesicle biogenesis at ER	Serine and glycine metabolism	FME vs FME	6.778735	0.0136270041193238	0.201025763196717	0.0136785633892995
Support for large vesicle biogenesis at ER - Single strand annealing DSB repair	Support for large vesicle biogenesis at ER	Single strand annealing DSB repair	TME vs TME	7.351559	0.229591573587371	3.12303230346004	0.235815641438938
Support for large vesicle biogenesis at ER - Single strand annealing DSB repair	Support for large vesicle biogenesis at ER	Single strand annealing DSB repair	FME vs FME	6.778735	0.23160736061684	3.41667515635036	0.201649897278296
Support for large vesicle biogenesis at ER - Single strand annealing DSB repair	Support for large vesicle biogenesis at ER	Single strand annealing DSB repair	GME vs GME	7.056571	0.172231380652918	2.44072348547433	0.19806443156555
Support for large vesicle biogenesis at ER - Single strand annealing DSB repair	Support for large vesicle biogenesis at ER	Single strand annealing DSB repair	IME vs IME	7.995381	0.194532318270474	2.43305880575814	0.0965793236580758
Support for large vesicle biogenesis at ER - Sister chromatid cohesion	Support for large vesicle biogenesis at ER	Sister chromatid cohesion	FME vs FME	6.778735	0.00151322022326421	0.0223230467682202	0.00119246854483687
Support for large vesicle biogenesis at ER - Sister chromatid cohesion	Support for large vesicle biogenesis at ER	Sister chromatid cohesion	TME vs TME	7.351559	0.00559119572931246	0.076054554637066	0.00516941475375587
Support for large vesicle biogenesis at ER - SMAD signaling cascade	Support for large vesicle biogenesis at ER	SMAD signaling cascade	TME vs TME	7.351559	0.0587264163867277	0.798829384617643	0.062664440632984
Support for large vesicle biogenesis at ER - SMAD signaling cascade	Support for large vesicle biogenesis at ER	SMAD signaling cascade	FME vs FME	6.778735	0.0471228741524244	0.695157325672258	0.0341133763946283
Support for large vesicle biogenesis at ER - SMAD signaling cascade	Support for large vesicle biogenesis at ER	SMAD signaling cascade	GME vs GME	7.056571	0.0386086093411263	0.547129908633141	0.0511418962378184
Support for large vesicle biogenesis at ER - Smooth muscle thin myofilament organization	Support for large vesicle biogenesis at ER	Smooth muscle thin myofilament organization	FME vs FME	6.778735	0.0145114372954399	0.21407293428938	0.0141978749080324
Support for large vesicle biogenesis at ER - Smooth muscle thin myofilament organization	Support for large vesicle biogenesis at ER	Smooth muscle thin myofilament organization	TME vs TME	7.351559	0.0023232799194334	0.0316025458818044	0.00251384447366816
Support for large vesicle biogenesis at ER - Sphingomyelin biosynthesis from ceramide	Support for large vesicle biogenesis at ER	Sphingomyelin biosynthesis from ceramide	TME vs TME	7.351559	0.00019272535676734	0.00262155751396171	0.000153475764412468
Support for large vesicle biogenesis at ER - Step 1 and 2 catalysis during pre-mRNA splicing	Support for large vesicle biogenesis at ER	Step 1 and 2 catalysis during pre-mRNA splicing	TME vs TME	7.351559	0.00455473487086912	0.0619560374675816	0.00471685213466539
Support for large vesicle biogenesis at ER - Step 1 and 2 catalysis during pre-mRNA splicing	Support for large vesicle biogenesis at ER	Step 1 and 2 catalysis during pre-mRNA splicing	FME vs FME	6.778735	0.00862561280957766	0.127245165768011	0.0212736115432972
Support for large vesicle biogenesis at ER - Support for large vesicle biogenesis at ER	Support for large vesicle biogenesis at ER	Support for large vesicle biogenesis at ER	IME vs IME	7.995381	1.15367564689276	14.4292769274379	1.7638649597088
Support for large vesicle biogenesis at ER - Support for large vesicle biogenesis at ER	Support for large vesicle biogenesis at ER	Support for large vesicle biogenesis at ER	TME vs TME	7.351559	0.771458402052453	10.4938063394065	0.768166559924038
Support for large vesicle biogenesis at ER - Support for large vesicle biogenesis at ER	Support for large vesicle biogenesis at ER	Support for large vesicle biogenesis at ER	GME vs GME	7.056571	0.560384860991539	7.94131990315173	0.460137046215216
Support for large vesicle biogenesis at ER - Support for large vesicle biogenesis at ER	Support for large vesicle biogenesis at ER	Support for large vesicle biogenesis at ER	FME vs FME	6.778735	0.838339939952238	12.3672030015906	0.86307549782836
Support for large vesicle biogenesis at ER - Support for RNA polymerase II- and III-mediated snRNA transcription	Support for large vesicle biogenesis at ER	Support for RNA polymerase II- and III-mediated snRNA transcription	IME vs IME	7.995381	0.185474783651094	2.3197742134597	0.0920825357961584
Support for large vesicle biogenesis at ER - Support for RNA polymerase II- and III-mediated snRNA transcription	Support for large vesicle biogenesis at ER	Support for RNA polymerase II- and III-mediated snRNA transcription	TME vs TME	7.351559	0.139537359268192	1.89806478402065	0.144413895781189
Support for large vesicle biogenesis at ER - Support for RNA polymerase II- and III-mediated snRNA transcription	Support for large vesicle biogenesis at ER	Support for RNA polymerase II- and III-mediated snRNA transcription	GME vs GME	7.056571	0.140786050697518	1.99510576447783	0.180945998348953
Support for large vesicle biogenesis at ER - Support for RNA polymerase II- and III-mediated snRNA transcription	Support for large vesicle biogenesis at ER	Support for RNA polymerase II- and III-mediated snRNA transcription	FME vs FME	6.778735	0.147413998995973	2.17465345974491	0.168677840667596
Support for large vesicle biogenesis at ER - Telomere replication support and maintenance	Support for large vesicle biogenesis at ER	Telomere replication support and maintenance	TME vs TME	7.351559	0.0101158964659413	0.137602051103019	0.00946627740239211
Support for large vesicle biogenesis at ER - Transcription by RNA polymerase II	Support for large vesicle biogenesis at ER	Transcription by RNA polymerase II	TME vs TME	7.351559	0.0220273517610851	0.299628292252492	0.021981589046515
Support for large vesicle biogenesis at ER - Transcription by RNA polymerase II	Support for large vesicle biogenesis at ER	Transcription by RNA polymerase II	GME vs GME	7.056571	0.0456472342057011	0.646875593462964	0.0333824052273385
Support for large vesicle biogenesis at ER - Transcription by RNA polymerase III	Support for large vesicle biogenesis at ER	Transcription by RNA polymerase III	TME vs TME	7.351559	0.175180173884751	2.38289817618079	0.176045686571483
Support for large vesicle biogenesis at ER - Transcription by RNA polymerase III	Support for large vesicle biogenesis at ER	Transcription by RNA polymerase III	GME vs GME	7.056571	0.055789019109284	0.790596746396685	0.0442436509254346
Support for large vesicle biogenesis at ER - Transcription by RNA polymerase III	Support for large vesicle biogenesis at ER	Transcription by RNA polymerase III	FME vs FME	6.778735	0.173845481233228	2.56457107058866	0.14620280368177
Support for large vesicle biogenesis at ER - Transcription initiation by general transcription factors	Support for large vesicle biogenesis at ER	Transcription initiation by general transcription factors	TME vs TME	7.351559	0.103956152117897	1.41406941088824	0.107500683552027
Support for large vesicle biogenesis at ER - Transcription initiation by general transcription factors	Support for large vesicle biogenesis at ER	Transcription initiation by general transcription factors	FME vs FME	6.778735	0.0487596861127974	0.719303599545978	0.0643130750222638
Support for large vesicle biogenesis at ER - Transcription regulation by mediator	Support for large vesicle biogenesis at ER	Transcription regulation by mediator	TME vs TME	7.351559	0.0173584259054229	0.236118965486438	0.0161133454108754
Support for large vesicle biogenesis at ER - Transcription regulation by mediator	Support for large vesicle biogenesis at ER	Transcription regulation by mediator	FME vs FME	6.778735	0.0129521322656139	0.1910700437837	0.00665110022811134
Support for large vesicle biogenesis at ER - Transmembrane glucose transport	Support for large vesicle biogenesis at ER	Transmembrane glucose transport	TME vs TME	7.351559	0.00708311629199657	0.096348488071368	0.00675628203272868
Support for large vesicle biogenesis at ER - Transmembrane glucose transport	Support for large vesicle biogenesis at ER	Transmembrane glucose transport	FME vs FME	6.778735	0.00724758927458478	0.106916542513825	0.00629052634176615
Support for large vesicle biogenesis at ER - TREX-2-mediated nuclear mRNA export	Support for large vesicle biogenesis at ER	TREX-2-mediated nuclear mRNA export	TME vs TME	7.351559	0.116344908878399	1.58258817208761	0.116311828249282
Support for large vesicle biogenesis at ER - TREX-2-mediated nuclear mRNA export	Support for large vesicle biogenesis at ER	TREX-2-mediated nuclear mRNA export	GME vs GME	7.056571	0.0650083862579397	0.921246142782124	0.0428287794582753
Support for large vesicle biogenesis at ER - TREX-2-mediated nuclear mRNA export	Support for large vesicle biogenesis at ER	TREX-2-mediated nuclear mRNA export	FME vs FME	6.778735	0.0705636876667047	1.04095654796632	0.091873282602304
Support for large vesicle biogenesis at ER - TREX-2-mediated nuclear mRNA export	Support for large vesicle biogenesis at ER	TREX-2-mediated nuclear mRNA export	IME vs IME	7.995381	0.0308295721179824	0.385592289169762	0.0314221019908038
Support for large vesicle biogenesis at ER - U1 and U2 snRNP recruitment and pre-spliceosome assembly	Support for large vesicle biogenesis at ER	U1 and U2 snRNP recruitment and pre-spliceosome assembly	GME vs GME	7.056571	0.0143047159980983	0.202714837198905	0.00915937150198333
Support for large vesicle biogenesis at ER - U2 snRNP-selective component synthesis	Support for large vesicle biogenesis at ER	U2 snRNP-selective component synthesis	TME vs TME	7.351559	0.000385450460322944	0.00524311158359652	0.000298988974840882
Support for large vesicle biogenesis at ER - U4-U6 di-snRNP-selective component synthesis	Support for large vesicle biogenesis at ER	U4-U6 di-snRNP-selective component synthesis	TME vs TME	7.351559	0.0022502088654239	0.0306085927564616	0.002009505712172
Support for large vesicle biogenesis at ER - U5 snRNP-selective component synthesis	Support for large vesicle biogenesis at ER	U5 snRNP-selective component synthesis	TME vs TME	7.351559	0.00674201457366081	0.0917086327470482	0.00628912826409924
Support for large vesicle biogenesis at ER - U5 snRNP-selective component synthesis	Support for large vesicle biogenesis at ER	U5 snRNP-selective component synthesis	GME vs GME	7.056571	0.00777620569679861	0.110198082370967	0.00497975606913725
Support for large vesicle biogenesis at ER - U5 snRNP-selective component synthesis	Support for large vesicle biogenesis at ER	U5 snRNP-selective component synthesis	FME vs FME	6.778735	0.00123822668104677	0.0182663380291337	0.00574491884238361
Support for large vesicle biogenesis at ER - Ubiquinone biosynthesis from farnesyl pyrophosphate	Support for large vesicle biogenesis at ER	Ubiquinone biosynthesis from farnesyl pyrophosphate	TME vs TME	7.351559	0.0177277115888057	0.241142194781789	0.0175547391747715
Support for large vesicle biogenesis at ER - Ubiquinone biosynthesis from farnesyl pyrophosphate	Support for large vesicle biogenesis at ER	Ubiquinone biosynthesis from farnesyl pyrophosphate	GME vs GME	7.056571	0.00953702674653801	0.135151010655722	0.00678251935581765
Support for large vesicle biogenesis at ER - VDJ recombination	Support for large vesicle biogenesis at ER	VDJ recombination	TME vs TME	7.351559	0.0404203799307842	0.549820493276635	0.0439903918174931
Support for large vesicle biogenesis at ER - VDJ recombination	Support for large vesicle biogenesis at ER	VDJ recombination	FME vs FME	6.778735	0.0216620065167477	0.319558235564514	0.0152597188546233
Support for large vesicle biogenesis at ER - VDJ recombination	Support for large vesicle biogenesis at ER	VDJ recombination	GME vs GME	7.056571	0.00956121515418574	0.135493789157515	0.00966644228776143
Support for large vesicle biogenesis at ER - Vesicle biogenesis at cis-Golgi	Support for large vesicle biogenesis at ER	Vesicle biogenesis at cis-Golgi	TME vs TME	7.351559	0.188975608757145	2.57055135557925	0.193387555895343
Support for large vesicle biogenesis at ER - Vesicle biogenesis at cis-Golgi	Support for large vesicle biogenesis at ER	Vesicle biogenesis at cis-Golgi	GME vs GME	7.056571	0.240000326412087	3.40109003931138	0.282005190610287
Support for large vesicle biogenesis at ER - Vesicle biogenesis at cis-Golgi	Support for large vesicle biogenesis at ER	Vesicle biogenesis at cis-Golgi	FME vs FME	6.778735	0.191003428174782	2.81768535371443	0.171910160996884
Support for large vesicle biogenesis at ER - Vesicle biogenesis at cis-Golgi	Support for large vesicle biogenesis at ER	Vesicle biogenesis at cis-Golgi	IME vs IME	7.995381	0.185892833622203	2.32500285707274	0.250769497321654
Support for large vesicle biogenesis at ER - Vesicle biogenesis at ER membrane	Support for large vesicle biogenesis at ER	Vesicle biogenesis at ER membrane	TME vs TME	7.351559	0.205811618617346	2.7995641274037	0.205238391860904
Support for large vesicle biogenesis at ER - Vesicle biogenesis at ER membrane	Support for large vesicle biogenesis at ER	Vesicle biogenesis at ER membrane	FME vs FME	6.778735	0.17149383650462	2.52987957330896	0.178226436909648
Support for large vesicle biogenesis at ER - Vesicle biogenesis at ER membrane	Support for large vesicle biogenesis at ER	Vesicle biogenesis at ER membrane	GME vs GME	7.056571	0.053044283047516	0.751700572296533	0.039181487124776
Support for large vesicle biogenesis at ER - Vesicle biogenesis at ER membrane	Support for large vesicle biogenesis at ER	Vesicle biogenesis at ER membrane	IME vs IME	7.995381	0.272147881671728	3.40381385394883	0.336065380873644
Support for large vesicle biogenesis at ER - Vesicle fusion with cis-Golgi	Support for large vesicle biogenesis at ER	Vesicle fusion with cis-Golgi	TME vs TME	7.351559	0.101081888107889	1.37497207289944	0.102284496860555
Support for large vesicle biogenesis at ER - Vesicle fusion with cis-Golgi	Support for large vesicle biogenesis at ER	Vesicle fusion with cis-Golgi	GME vs GME	7.056571	0.0618980414740004	0.877168858298284	0.0924928608258636
Support for large vesicle biogenesis at ER - Vesicle fusion with cis-Golgi	Support for large vesicle biogenesis at ER	Vesicle fusion with cis-Golgi	FME vs FME	6.778735	0.0259367423310574	0.382619200543409	0.0280483564551955
Support for large vesicle biogenesis at ER - Vesicle fusion with cis-Golgi	Support for large vesicle biogenesis at ER	Vesicle fusion with cis-Golgi	IME vs IME	7.995381	0.0406566207046003	0.508501363152216	0.0480086365455588
Support for large vesicle biogenesis at ER - Vesicle tethering at cis-Golgi	Support for large vesicle biogenesis at ER	Vesicle tethering at cis-Golgi	TME vs TME	7.351559	0.15131319710103	2.05824628100518	0.142754226653934
Support for large vesicle biogenesis at ER - Vesicle tethering at cis-Golgi	Support for large vesicle biogenesis at ER	Vesicle tethering at cis-Golgi	GME vs GME	7.056571	0.110903441369149	1.57163365319061	0.122075479139644
Support for large vesicle biogenesis at ER - Vesicle tethering at cis-Golgi	Support for large vesicle biogenesis at ER	Vesicle tethering at cis-Golgi	FME vs FME	6.778735	0.0755462300023111	1.11445908505405	0.150450778895411
Support for large vesicle biogenesis at ER - Vesicle tethering at Trans-Golgi Network	Support for large vesicle biogenesis at ER	Vesicle tethering at Trans-Golgi Network	TME vs TME	7.351559	0.0500712260919522	0.681096671431237	0.0443722366469498
Support for large vesicle biogenesis at ER - Vesicle tethering at Trans-Golgi Network	Support for large vesicle biogenesis at ER	Vesicle tethering at Trans-Golgi Network	FME vs FME	6.778735	0.0445153987756098	0.65669181094496	0.0452909893227965
Support for large vesicle biogenesis at ER - Vesicle tethering at Trans-Golgi Network	Support for large vesicle biogenesis at ER	Vesicle tethering at Trans-Golgi Network	GME vs GME	7.056571	0.0158801612935895	0.225040770592741	0.00948799323336905
Support for large vesicle biogenesis at ER - Viral RNA-activated RIG-I-like signaling	Support for large vesicle biogenesis at ER	Viral RNA-activated RIG-I-like signaling	GME vs GME	7.056571	0.0240198998106133	0.340390545348108	0.0109123461469487
Support for large vesicle biogenesis at ER - Viral RNA-activated RIG-I-like signaling	Support for large vesicle biogenesis at ER	Viral RNA-activated RIG-I-like signaling	TME vs TME	7.351559	0.012094418842505	0.164515013101494	0.0137960138833153
Support for large vesicle biogenesis at ER - Viral RNA-activated RIG-I-like signaling	Support for large vesicle biogenesis at ER	Viral RNA-activated RIG-I-like signaling	FME vs FME	6.778735	0.0230934753368449	0.340675284442798	0.0278446826065564
Support for large vesicle biogenesis at ER - Viral RNA-activated RIG-I-like signaling	Support for large vesicle biogenesis at ER	Viral RNA-activated RIG-I-like signaling	IME vs IME	7.995381	0.33905543021328	4.24064138779014	0.372402097081723
Support for large vesicle biogenesis at ER - Voltage-gated potassium flux	Support for large vesicle biogenesis at ER	Voltage-gated potassium flux	TME vs TME	7.351559	0.000874419845166645	0.0118943451650796	0.000796274996689517
Support for RNA polymerase II- and III-mediated snRNA transcription - Actin biosynthesis and recycling	Support for RNA polymerase II- and III-mediated snRNA transcription	Actin biosynthesis and recycling	FME vs FME	7.100185	0.0326317190240773	0.459589696805649	0.0252774265121534
Support for RNA polymerase II- and III-mediated snRNA transcription - Actin biosynthesis and recycling	Support for RNA polymerase II- and III-mediated snRNA transcription	Actin biosynthesis and recycling	TME vs TME	6.616238	0.00274030840216543	0.0414179243486364	0.00276407398537605
Support for RNA polymerase II- and III-mediated snRNA transcription - Actin biosynthesis and recycling	Support for RNA polymerase II- and III-mediated snRNA transcription	Actin biosynthesis and recycling	IME vs IME	6.312784	0.02372068335179	0.37575627257023	0.0111574575764517
Support for RNA polymerase II- and III-mediated snRNA transcription - Actin filament capping	Support for RNA polymerase II- and III-mediated snRNA transcription	Actin filament capping	TME vs TME	6.616238	0.00611315238125214	0.0923961998796597	0.0065203192634394
Support for RNA polymerase II- and III-mediated snRNA transcription - Actin filament capping	Support for RNA polymerase II- and III-mediated snRNA transcription	Actin filament capping	GME vs GME	6.642539	0.0486938563744221	0.733060968165256	0.0638336932206362
Support for RNA polymerase II- and III-mediated snRNA transcription - Actin filament capping	Support for RNA polymerase II- and III-mediated snRNA transcription	Actin filament capping	FME vs FME	7.100185	0.0422312351401979	0.594790625020112	0.0464761257568848
Support for RNA polymerase II- and III-mediated snRNA transcription - Actin filament severing and depolymerization	Support for RNA polymerase II- and III-mediated snRNA transcription	Actin filament severing and depolymerization	TME vs TME	6.616238	0.0199875676795311	0.302098685465438	0.020418984982195
Support for RNA polymerase II- and III-mediated snRNA transcription - Actin filament severing and depolymerization	Support for RNA polymerase II- and III-mediated snRNA transcription	Actin filament severing and depolymerization	IME vs IME	6.312784	0.192645051819451	3.05166531365182	0.148768934912467
Support for RNA polymerase II- and III-mediated snRNA transcription - Actin filament severing and depolymerization	Support for RNA polymerase II- and III-mediated snRNA transcription	Actin filament severing and depolymerization	FME vs FME	7.100185	0.0896266769393783	1.26231465923918	0.0943471282282765
Support for RNA polymerase II- and III-mediated snRNA transcription - Acyl CoA hydrolysis	Support for RNA polymerase II- and III-mediated snRNA transcription	Acyl CoA hydrolysis	TME vs TME	6.616238	0.00800140249927225	0.120935834498033	0.00678232548582897
Support for RNA polymerase II- and III-mediated snRNA transcription - Acyl CoA hydrolysis	Support for RNA polymerase II- and III-mediated snRNA transcription	Acyl CoA hydrolysis	IME vs IME	6.312784	0.1811928354354	2.87025223725265	0.0852273665368461
Support for RNA polymerase II- and III-mediated snRNA transcription - Adherens junction organization	Support for RNA polymerase II- and III-mediated snRNA transcription	Adherens junction organization	TME vs TME	6.616238	0.00485838681190053	0.0734312595154249	0.00411737953247633
Support for RNA polymerase II- and III-mediated snRNA transcription - alpha and beta tubulin biogenesis and heterodimer assembly	Support for RNA polymerase II- and III-mediated snRNA transcription	alpha and beta tubulin biogenesis and heterodimer assembly	TME vs TME	6.616238	0.0024505105193046	0.0370378236347022	0.00223217788658066
Support for RNA polymerase II- and III-mediated snRNA transcription - Antigen presentation via MHC class I molecules	Support for RNA polymerase II- and III-mediated snRNA transcription	Antigen presentation via MHC class I molecules	FME vs FME	7.100185	0.0319931859418881	0.450596507527843	0.0263503818728533
Support for RNA polymerase II- and III-mediated snRNA transcription - Antigen presentation via MHC class I molecules	Support for RNA polymerase II- and III-mediated snRNA transcription	Antigen presentation via MHC class I molecules	GME vs GME	6.642539	0.00810898529450906	0.122076603773635	0.0123186195697857
Support for RNA polymerase II- and III-mediated snRNA transcription - Antigen presentation via MHC class I molecules	Support for RNA polymerase II- and III-mediated snRNA transcription	Antigen presentation via MHC class I molecules	TME vs TME	6.616238	0.00337190383248396	0.0509640658454132	0.00451394359550129
Support for RNA polymerase II- and III-mediated snRNA transcription - Aspartate and arginine metabolism	Support for RNA polymerase II- and III-mediated snRNA transcription	Aspartate and arginine metabolism	TME vs TME	6.616238	0.00157737448117283	0.0238409577838246	0.00164315467286786
Support for RNA polymerase II- and III-mediated snRNA transcription - Bone morphogenetic protein receptor signaling	Support for RNA polymerase II- and III-mediated snRNA transcription	Bone morphogenetic protein receptor signaling	FME vs FME	7.100185	0.011408726286858	0.160682097417145	0.00612304912306325
Support for RNA polymerase II- and III-mediated snRNA transcription - Bone morphogenetic protein receptor signaling	Support for RNA polymerase II- and III-mediated snRNA transcription	Bone morphogenetic protein receptor signaling	TME vs TME	6.616238	0.0166321475020674	0.251383759014729	0.0162154005614618
Support for RNA polymerase II- and III-mediated snRNA transcription - Bone morphogenetic protein receptor signaling	Support for RNA polymerase II- and III-mediated snRNA transcription	Bone morphogenetic protein receptor signaling	GME vs GME	6.642539	0.00870384151748804	0.131031858321212	0.0090825471149188
Support for RNA polymerase II- and III-mediated snRNA transcription - Bridge-mediated phospholipid transfer at organelle contact sites	Support for RNA polymerase II- and III-mediated snRNA transcription	Bridge-mediated phospholipid transfer at organelle contact sites	TME vs TME	6.616238	0.00237369291862361	0.0358767771002556	0.00307741094681486
Support for RNA polymerase II- and III-mediated snRNA transcription - Bridge-mediated phospholipid transfer at organelle contact sites	Support for RNA polymerase II- and III-mediated snRNA transcription	Bridge-mediated phospholipid transfer at organelle contact sites	FME vs FME	7.100185	0.0438301389132852	0.61730980949067	0.0281228303646642
Support for RNA polymerase II- and III-mediated snRNA transcription - Calcineurin-NFAT signaling pathway	Support for RNA polymerase II- and III-mediated snRNA transcription	Calcineurin-NFAT signaling pathway	TME vs TME	6.616238	0.12119486033857	1.83177906288937	0.124114158164834
Support for RNA polymerase II- and III-mediated snRNA transcription - Calcineurin-NFAT signaling pathway	Support for RNA polymerase II- and III-mediated snRNA transcription	Calcineurin-NFAT signaling pathway	GME vs GME	6.642539	0.178154163649194	2.6820193225844	0.18085254463017
Support for RNA polymerase II- and III-mediated snRNA transcription - Calcineurin-NFAT signaling pathway	Support for RNA polymerase II- and III-mediated snRNA transcription	Calcineurin-NFAT signaling pathway	FME vs FME	7.100185	0.264146634251465	3.72027815814083	0.18937072807108
Support for RNA polymerase II- and III-mediated snRNA transcription - Calcineurin-NFAT signaling pathway	Support for RNA polymerase II- and III-mediated snRNA transcription	Calcineurin-NFAT signaling pathway	IME vs IME	6.312784	0.459298331972215	7.2756853864659	0.299570985849631
Support for RNA polymerase II- and III-mediated snRNA transcription - Canonical deadenylation of cytosolic mRNA by CCR4-NOT complex	Support for RNA polymerase II- and III-mediated snRNA transcription	Canonical deadenylation of cytosolic mRNA by CCR4-NOT complex	TME vs TME	6.616238	0.00140674290545595	0.0212619759112202	0.0016570621273739
Support for RNA polymerase II- and III-mediated snRNA transcription - Canonical deadenylation of cytosolic mRNA by CCR4-NOT complex	Support for RNA polymerase II- and III-mediated snRNA transcription	Canonical deadenylation of cytosolic mRNA by CCR4-NOT complex	FME vs FME	7.100185	0.0218646436983277	0.307944701309284	0.0274286315414383
Support for RNA polymerase II- and III-mediated snRNA transcription - Cardiomyocyte pacemaker current generation	Support for RNA polymerase II- and III-mediated snRNA transcription	Cardiomyocyte pacemaker current generation	FME vs FME	7.100185	0.194267800652713	2.73609488777477	0.290130679531439
Support for RNA polymerase II- and III-mediated snRNA transcription - Cardiomyocyte pacemaker current generation	Support for RNA polymerase II- and III-mediated snRNA transcription	Cardiomyocyte pacemaker current generation	TME vs TME	6.616238	0.241345418030602	3.64777419139485	0.237921317429475
Support for RNA polymerase II- and III-mediated snRNA transcription - Cardiomyocyte pacemaker current generation	Support for RNA polymerase II- and III-mediated snRNA transcription	Cardiomyocyte pacemaker current generation	GME vs GME	6.642539	0.207675895916362	3.12645382108211	0.211769060146382
Support for RNA polymerase II- and III-mediated snRNA transcription - Carnitine biosynthesis and transmembrane transport	Support for RNA polymerase II- and III-mediated snRNA transcription	Carnitine biosynthesis and transmembrane transport	TME vs TME	6.616238	0.177954973411594	2.68967011902774	0.175545413083947
Support for RNA polymerase II- and III-mediated snRNA transcription - Carnitine biosynthesis and transmembrane transport	Support for RNA polymerase II- and III-mediated snRNA transcription	Carnitine biosynthesis and transmembrane transport	GME vs GME	6.642539	0.128462208408056	1.93393248922717	0.135757177433024
Support for RNA polymerase II- and III-mediated snRNA transcription - Carnitine biosynthesis and transmembrane transport	Support for RNA polymerase II- and III-mediated snRNA transcription	Carnitine biosynthesis and transmembrane transport	FME vs FME	7.100185	0.103195061169757	1.45341368132812	0.103158159379263
Support for RNA polymerase II- and III-mediated snRNA transcription - Carrier-mediated bicarbonate transmembrane transport	Support for RNA polymerase II- and III-mediated snRNA transcription	Carrier-mediated bicarbonate transmembrane transport	TME vs TME	6.616238	0.00529179742410931	0.0799819703529987	0.00502082046282581
Support for RNA polymerase II- and III-mediated snRNA transcription - Carrier-mediated chloride transmembrane transport	Support for RNA polymerase II- and III-mediated snRNA transcription	Carrier-mediated chloride transmembrane transport	TME vs TME	6.616238	0.00055684145026618	0.00841628520464513	0.000741191076918003
Support for RNA polymerase II- and III-mediated snRNA transcription - Carrier-mediated sodium transmembrane transport	Support for RNA polymerase II- and III-mediated snRNA transcription	Carrier-mediated sodium transmembrane transport	TME vs TME	6.616238	0.0693565486066558	1.04827773436122	0.0682894692694719
Support for RNA polymerase II- and III-mediated snRNA transcription - Carrier-mediated sodium transmembrane transport	Support for RNA polymerase II- and III-mediated snRNA transcription	Carrier-mediated sodium transmembrane transport	GME vs GME	6.642539	0.021895439541676	0.329624583138499	0.026632266886721
Support for RNA polymerase II- and III-mediated snRNA transcription - Carrier-mediated sodium transmembrane transport	Support for RNA polymerase II- and III-mediated snRNA transcription	Carrier-mediated sodium transmembrane transport	FME vs FME	7.100185	0.114096015410257	1.60694424619315	0.112149030952197
Support for RNA polymerase II- and III-mediated snRNA transcription - Catalytic spliceosome activation	Support for RNA polymerase II- and III-mediated snRNA transcription	Catalytic spliceosome activation	TME vs TME	6.616238	0.0744510553283577	1.12527778801443	0.0731610246407606
Support for RNA polymerase II- and III-mediated snRNA transcription - Catalytic spliceosome activation	Support for RNA polymerase II- and III-mediated snRNA transcription	Catalytic spliceosome activation	IME vs IME	6.312784	0.116459721710221	1.84482336724488	0.100116450888028
Support for RNA polymerase II- and III-mediated snRNA transcription - Catalytic spliceosome activation	Support for RNA polymerase II- and III-mediated snRNA transcription	Catalytic spliceosome activation	FME vs FME	7.100185	0.107184118329075	1.50959612053822	0.0945296727742891
Support for RNA polymerase II- and III-mediated snRNA transcription - Catalytic spliceosome activation	Support for RNA polymerase II- and III-mediated snRNA transcription	Catalytic spliceosome activation	GME vs GME	6.642539	0.0129910430875665	0.195573473376621	0.00625701813025075
Support for RNA polymerase II- and III-mediated snRNA transcription - Catecholamine metabolism	Support for RNA polymerase II- and III-mediated snRNA transcription	Catecholamine metabolism	TME vs TME	6.616238	0.0016904377543152	0.0255498333578	0.00204958016396154
Support for RNA polymerase II- and III-mediated snRNA transcription - Catecholamine metabolism	Support for RNA polymerase II- and III-mediated snRNA transcription	Catecholamine metabolism	FME vs FME	7.100185	0.00439158536077883	0.0618517027241883	0.00308255886334303
Support for RNA polymerase II- and III-mediated snRNA transcription - Catecholamine metabolism	Support for RNA polymerase II- and III-mediated snRNA transcription	Catecholamine metabolism	GME vs GME	6.642539	0.00433034056119305	0.0651910503835327	0.00657835919582575
Support for RNA polymerase II- and III-mediated snRNA transcription - Centrosomal subdistal appendage organization for microtubule anchoring	Support for RNA polymerase II- and III-mediated snRNA transcription	Centrosomal subdistal appendage organization for microtubule anchoring	TME vs TME	6.616238	0.0980343440844262	1.4817233869182	0.0985255313809606
Support for RNA polymerase II- and III-mediated snRNA transcription - Centrosomal subdistal appendage organization for microtubule anchoring	Support for RNA polymerase II- and III-mediated snRNA transcription	Centrosomal subdistal appendage organization for microtubule anchoring	GME vs GME	6.642539	0.113693334648833	1.71159468929203	0.121575454601478
Support for RNA polymerase II- and III-mediated snRNA transcription - Centrosomal subdistal appendage organization for microtubule anchoring	Support for RNA polymerase II- and III-mediated snRNA transcription	Centrosomal subdistal appendage organization for microtubule anchoring	FME vs FME	7.100185	0.161781704192335	2.27855615953284	0.159676296497984
Support for RNA polymerase II- and III-mediated snRNA transcription - Centrosomal subdistal appendage organization for microtubule anchoring	Support for RNA polymerase II- and III-mediated snRNA transcription	Centrosomal subdistal appendage organization for microtubule anchoring	IME vs IME	6.312784	0.35715499532801	5.65764602073168	0.176165980883168
Support for RNA polymerase II- and III-mediated snRNA transcription - Centrosome biogenesis and maturation	Support for RNA polymerase II- and III-mediated snRNA transcription	Centrosome biogenesis and maturation	TME vs TME	6.616238	0.000278884762678311	0.00421515621871979	0.000236558698096589
Support for RNA polymerase II- and III-mediated snRNA transcription - Channel-mediated chloride transmembrane movement	Support for RNA polymerase II- and III-mediated snRNA transcription	Channel-mediated chloride transmembrane movement	FME vs FME	7.100185	0.00439096895917238	0.0618430212377116	0.00389683987468791
Support for RNA polymerase II- and III-mediated snRNA transcription - Cholesterol biosynthesis from farnesyl pyrophosphate	Support for RNA polymerase II- and III-mediated snRNA transcription	Cholesterol biosynthesis from farnesyl pyrophosphate	TME vs TME	6.616238	0.0634700876799191	0.959307823838695	0.0611307588412732
Support for RNA polymerase II- and III-mediated snRNA transcription - Cholesterol biosynthesis from farnesyl pyrophosphate	Support for RNA polymerase II- and III-mediated snRNA transcription	Cholesterol biosynthesis from farnesyl pyrophosphate	GME vs GME	6.642539	0.0310786609246081	0.467873258825319	0.0233048794212814
Support for RNA polymerase II- and III-mediated snRNA transcription - Cholesterol biosynthesis from farnesyl pyrophosphate	Support for RNA polymerase II- and III-mediated snRNA transcription	Cholesterol biosynthesis from farnesyl pyrophosphate	IME vs IME	6.312784	0.0389169970816123	0.616479110072082	0.0334556151243904
Support for RNA polymerase II- and III-mediated snRNA transcription - Cholesterol biosynthesis from farnesyl pyrophosphate	Support for RNA polymerase II- and III-mediated snRNA transcription	Cholesterol biosynthesis from farnesyl pyrophosphate	FME vs FME	7.100185	0.0582695391585514	0.820676343012265	0.0513841700124969
Support for RNA polymerase II- and III-mediated snRNA transcription - Cholesterol-sensitive control of SREBP activation	Support for RNA polymerase II- and III-mediated snRNA transcription	Cholesterol-sensitive control of SREBP activation	TME vs TME	6.616238	0.0899988207898815	1.36027183947479	0.0858386284286329
Support for RNA polymerase II- and III-mediated snRNA transcription - Cholesterol-sensitive control of SREBP activation	Support for RNA polymerase II- and III-mediated snRNA transcription	Cholesterol-sensitive control of SREBP activation	GME vs GME	6.642539	0.0509031718954919	0.766321077251803	0.0588892536622393
Support for RNA polymerase II- and III-mediated snRNA transcription - Cholesterol-sensitive control of SREBP activation	Support for RNA polymerase II- and III-mediated snRNA transcription	Cholesterol-sensitive control of SREBP activation	FME vs FME	7.100185	0.0528670623651808	0.744587103900077	0.0796150722846657
Support for RNA polymerase II- and III-mediated snRNA transcription - Ciliary transition zone organization	Support for RNA polymerase II- and III-mediated snRNA transcription	Ciliary transition zone organization	TME vs TME	6.616238	0.00126873694705531	0.0191761083715732	0.00101750119035915
Support for RNA polymerase II- and III-mediated snRNA transcription - Class switch recombination	Support for RNA polymerase II- and III-mediated snRNA transcription	Class switch recombination	TME vs TME	6.616238	0.000843556125694885	0.0127497853052784	0.000783378796202533
Support for RNA polymerase II- and III-mediated snRNA transcription - Classical complement pathway	Support for RNA polymerase II- and III-mediated snRNA transcription	Classical complement pathway	TME vs TME	6.616238	0.00084512966299237	0.0127735682666033	0.000897609795951439
Support for RNA polymerase II- and III-mediated snRNA transcription - Classical complement pathway	Support for RNA polymerase II- and III-mediated snRNA transcription	Classical complement pathway	FME vs FME	7.100185	0.00876588820909795	0.123459996124598	0.00659537947264799
Support for RNA polymerase II- and III-mediated snRNA transcription - Classical non-homologous end joining DSB repair	Support for RNA polymerase II- and III-mediated snRNA transcription	Classical non-homologous end joining DSB repair	TME vs TME	6.616238	0.00167228064375162	0.0252754008044721	0.00157796343889562
Support for RNA polymerase II- and III-mediated snRNA transcription - Cobalamin metabolism	Support for RNA polymerase II- and III-mediated snRNA transcription	Cobalamin metabolism	FME vs FME	7.100185	0.0219579268038941	0.309258513620941	0.0190466466412121
Support for RNA polymerase II- and III-mediated snRNA transcription - Cobalamin metabolism	Support for RNA polymerase II- and III-mediated snRNA transcription	Cobalamin metabolism	TME vs TME	6.616238	0.00112591165467785	0.0170173998298313	0.00132809093250592
Support for RNA polymerase II- and III-mediated snRNA transcription - Condensin-mediated chromosome condensation	Support for RNA polymerase II- and III-mediated snRNA transcription	Condensin-mediated chromosome condensation	TME vs TME	6.616238	0.00918187115669962	0.138777826848466	0.00932276694657219
Support for RNA polymerase II- and III-mediated snRNA transcription - Condensin-mediated chromosome condensation	Support for RNA polymerase II- and III-mediated snRNA transcription	Condensin-mediated chromosome condensation	FME vs FME	7.100185	0.0408837388346851	0.575812298501659	0.0312856905324805
Support for RNA polymerase II- and III-mediated snRNA transcription - Contractile ring assembly and constriction	Support for RNA polymerase II- and III-mediated snRNA transcription	Contractile ring assembly and constriction	TME vs TME	6.616238	0.00294875304159395	0.0445684253287112	0.00272980019165368
Support for RNA polymerase II- and III-mediated snRNA transcription - COP9 signalosome-mediated regulation of cullin-RING ubiquitin ligases	Support for RNA polymerase II- and III-mediated snRNA transcription	COP9 signalosome-mediated regulation of cullin-RING ubiquitin ligases	TME vs TME	6.616238	0.0426391994644938	0.644462913849873	0.0419157749619418
Support for RNA polymerase II- and III-mediated snRNA transcription - COP9 signalosome-mediated regulation of cullin-RING ubiquitin ligases	Support for RNA polymerase II- and III-mediated snRNA transcription	COP9 signalosome-mediated regulation of cullin-RING ubiquitin ligases	FME vs FME	7.100185	0.0515352326757639	0.725829428194907	0.0219980431095302
Support for RNA polymerase II- and III-mediated snRNA transcription - Co-translational ER protein import and insertion into ER membrane	Support for RNA polymerase II- and III-mediated snRNA transcription	Co-translational ER protein import and insertion into ER membrane	TME vs TME	6.616238	0.000280179057138046	0.00423471861176132	0.000247597971051654
Support for RNA polymerase II- and III-mediated snRNA transcription - Cytosolic Dicer-mediated microRNA and endogenous siRNA processing	Support for RNA polymerase II- and III-mediated snRNA transcription	Cytosolic Dicer-mediated microRNA and endogenous siRNA processing	TME vs TME	6.616238	0.0044712269212647	0.0675795973271436	0.00397351661956368
Support for RNA polymerase II- and III-mediated snRNA transcription - Cytosolic Dicer-mediated microRNA and endogenous siRNA processing	Support for RNA polymerase II- and III-mediated snRNA transcription	Cytosolic Dicer-mediated microRNA and endogenous siRNA processing	FME vs FME	7.100185	0.0442412769966396	0.623100335786103	0.0249613490603788
Support for RNA polymerase II- and III-mediated snRNA transcription - Cytosolic mRNA decapping and 5' degradation	Support for RNA polymerase II- and III-mediated snRNA transcription	Cytosolic mRNA decapping and 5' degradation	TME vs TME	6.616238	0.00123783973206682	0.0187091176810488	0.0018774975188492
Support for RNA polymerase II- and III-mediated snRNA transcription - Cytosolic protein acetylation and deacetylation	Support for RNA polymerase II- and III-mediated snRNA transcription	Cytosolic protein acetylation and deacetylation	TME vs TME	6.616238	0.000836241911577501	0.0126392358624696	0.000684141275999866
Support for RNA polymerase II- and III-mediated snRNA transcription - Cytosolic Sm core assembly onto U snRNAs	Support for RNA polymerase II- and III-mediated snRNA transcription	Cytosolic Sm core assembly onto U snRNAs	TME vs TME	6.616238	0.15700127963493	2.37296908531177	0.153610622805252
Support for RNA polymerase II- and III-mediated snRNA transcription - Cytosolic Sm core assembly onto U snRNAs	Support for RNA polymerase II- and III-mediated snRNA transcription	Cytosolic Sm core assembly onto U snRNAs	FME vs FME	7.100185	0.0645270091346496	0.908807425746934	0.0800277117960479
Support for RNA polymerase II- and III-mediated snRNA transcription - Cytosolic Sm core assembly onto U snRNAs	Support for RNA polymerase II- and III-mediated snRNA transcription	Cytosolic Sm core assembly onto U snRNAs	GME vs GME	6.642539	0.123570427823497	1.86028924799782	0.157820700770372
Support for RNA polymerase II- and III-mediated snRNA transcription - Cytosolic Sm core assembly onto U snRNAs	Support for RNA polymerase II- and III-mediated snRNA transcription	Cytosolic Sm core assembly onto U snRNAs	IME vs IME	6.312784	0.072539160518782	1.1490834461923	0.0623594423452932
Support for RNA polymerase II- and III-mediated snRNA transcription - Degradation of deadenylated mRNA by cytosolic exosome	Support for RNA polymerase II- and III-mediated snRNA transcription	Degradation of deadenylated mRNA by cytosolic exosome	TME vs TME	6.616238	0.0197927982943592	0.299154876785325	0.0182754543833076
Support for RNA polymerase II- and III-mediated snRNA transcription - Degradation of deadenylated mRNA by cytosolic exosome	Support for RNA polymerase II- and III-mediated snRNA transcription	Degradation of deadenylated mRNA by cytosolic exosome	GME vs GME	6.642539	0.00437909893362641	0.0659250826077895	0.00377275745311142
Support for RNA polymerase II- and III-mediated snRNA transcription - Degradation of deadenylated mRNA by cytosolic exosome	Support for RNA polymerase II- and III-mediated snRNA transcription	Degradation of deadenylated mRNA by cytosolic exosome	FME vs FME	7.100185	0.022528565104298	0.317295463291745	0.0186617526973358
Support for RNA polymerase II- and III-mediated snRNA transcription - Degradation of pre-mRNA by nuclear exosome	Support for RNA polymerase II- and III-mediated snRNA transcription	Degradation of pre-mRNA by nuclear exosome	TME vs TME	6.616238	0.0211179951997332	0.319184339575154	0.0224652161744176
Support for RNA polymerase II- and III-mediated snRNA transcription - Degradation of pre-mRNA by nuclear exosome	Support for RNA polymerase II- and III-mediated snRNA transcription	Degradation of pre-mRNA by nuclear exosome	FME vs FME	7.100185	0.0261702584044139	0.368585581303134	0.0228719164889212
Support for RNA polymerase II- and III-mediated snRNA transcription - Desmosome organization	Support for RNA polymerase II- and III-mediated snRNA transcription	Desmosome organization	TME vs TME	6.616238	0.00441645184712348	0.066751708803655	0.00477983024941987
Support for RNA polymerase II- and III-mediated snRNA transcription - DNA end protection and promotion of NHEJ	Support for RNA polymerase II- and III-mediated snRNA transcription	DNA end protection and promotion of NHEJ	TME vs TME	6.616238	0.000227044968700421	0.00343163248703745	0.000210848109386749
Support for RNA polymerase II- and III-mediated snRNA transcription - DNA end protection and promotion of NHEJ	Support for RNA polymerase II- and III-mediated snRNA transcription	DNA end protection and promotion of NHEJ	FME vs FME	7.100185	0.0047128595338632	0.0663765731329579	0.00418250712453743
Support for RNA polymerase II- and III-mediated snRNA transcription - DNA end resection and promotion of resection-dependent DSB repair	Support for RNA polymerase II- and III-mediated snRNA transcription	DNA end resection and promotion of resection-dependent DSB repair	TME vs TME	6.616238	0.00364391183945463	0.0550752845119078	0.00339235430462265
Support for RNA polymerase II- and III-mediated snRNA transcription - Dystrophin or utrophin complex-mediated coupling between cytoskeleton and ECM	Support for RNA polymerase II- and III-mediated snRNA transcription	Dystrophin or utrophin complex-mediated coupling between cytoskeleton and ECM	GME vs GME	6.642539	0.0324393529030477	0.488357776860198	0.0156241202403704
Support for RNA polymerase II- and III-mediated snRNA transcription - Dystrophin or utrophin complex-mediated coupling between cytoskeleton and ECM	Support for RNA polymerase II- and III-mediated snRNA transcription	Dystrophin or utrophin complex-mediated coupling between cytoskeleton and ECM	TME vs TME	6.616238	0.000421777888864763	0.00637489002300762	0.000448444448201952
Support for RNA polymerase II- and III-mediated snRNA transcription - Early endocytic vesicle and endosome fusion	Support for RNA polymerase II- and III-mediated snRNA transcription	Early endocytic vesicle and endosome fusion	TME vs TME	6.616238	0.019567741364712	0.295753292175761	0.017915133978465
Support for RNA polymerase II- and III-mediated snRNA transcription - Early endocytic vesicle and endosome fusion	Support for RNA polymerase II- and III-mediated snRNA transcription	Early endocytic vesicle and endosome fusion	FME vs FME	7.100185	0.0886610681639106	1.2487148901304	0.0952235999283742
Support for RNA polymerase II- and III-mediated snRNA transcription - Early endocytic vesicle and endosome fusion	Support for RNA polymerase II- and III-mediated snRNA transcription	Early endocytic vesicle and endosome fusion	GME vs GME	6.642539	0.050690080129143	0.76311309028633	0.0295437765749822
Support for RNA polymerase II- and III-mediated snRNA transcription - Endogenous control of complement activity	Support for RNA polymerase II- and III-mediated snRNA transcription	Endogenous control of complement activity	TME vs TME	6.616238	0.00374873369822938	0.0566595966329031	0.00365782194011314
Support for RNA polymerase II- and III-mediated snRNA transcription - Endogenous control of complement activity	Support for RNA polymerase II- and III-mediated snRNA transcription	Endogenous control of complement activity	FME vs FME	7.100185	0.0321169659541101	0.452339842540189	0.02454790979111
Support for RNA polymerase II- and III-mediated snRNA transcription - Endogenous control of complement activity	Support for RNA polymerase II- and III-mediated snRNA transcription	Endogenous control of complement activity	GME vs GME	6.642539	0.00434315595451344	0.0653839795399878	0.00209184169175037
Support for RNA polymerase II- and III-mediated snRNA transcription - Endoplasmic and sarcoplasmic calcium import, export and storage	Support for RNA polymerase II- and III-mediated snRNA transcription	Endoplasmic and sarcoplasmic calcium import, export and storage	GME vs GME	6.642539	0.0161877612389825	0.243698421316858	0.0144605612328064
Support for RNA polymerase II- and III-mediated snRNA transcription - Endoplasmic and sarcoplasmic calcium import, export and storage	Support for RNA polymerase II- and III-mediated snRNA transcription	Endoplasmic and sarcoplasmic calcium import, export and storage	TME vs TME	6.616238	0.0127069516053749	0.192057054555362	0.0104865661896459
Support for RNA polymerase II- and III-mediated snRNA transcription - Endoplasmic and sarcoplasmic calcium import, export and storage	Support for RNA polymerase II- and III-mediated snRNA transcription	Endoplasmic and sarcoplasmic calcium import, export and storage	FME vs FME	7.100185	0.026349512164673	0.37111021634513	0.0357028296169999
Support for RNA polymerase II- and III-mediated snRNA transcription - Endoplasmic reticulum tubulus maintenance	Support for RNA polymerase II- and III-mediated snRNA transcription	Endoplasmic reticulum tubulus maintenance	TME vs TME	6.616238	0.00132630430854203	0.0200462004462913	0.00128845221940484
Support for RNA polymerase II- and III-mediated snRNA transcription - Endoplasmic reticulum tubulus maintenance	Support for RNA polymerase II- and III-mediated snRNA transcription	Endoplasmic reticulum tubulus maintenance	FME vs FME	7.100185	0.013172901467515	0.185528987517908	0.014155189251552
Support for RNA polymerase II- and III-mediated snRNA transcription - Endosomal sorting for retrograde clathrin-independent transport to the TGN	Support for RNA polymerase II- and III-mediated snRNA transcription	Endosomal sorting for retrograde clathrin-independent transport to the TGN	TME vs TME	6.616238	0.0034940181512985	0.052809741906746	0.00286204914722768
Support for RNA polymerase II- and III-mediated snRNA transcription - Endothelial support of leukocyte rolling and transmigration	Support for RNA polymerase II- and III-mediated snRNA transcription	Endothelial support of leukocyte rolling and transmigration	GME vs GME	6.642539	0.0298920524312927	0.450009478141072	0.0297040043820564
Support for RNA polymerase II- and III-mediated snRNA transcription - Epidermal growth factor induced EGF receptor signaling	Support for RNA polymerase II- and III-mediated snRNA transcription	Epidermal growth factor induced EGF receptor signaling	GME vs GME	6.642539	0.0242841137685286	0.365584845310048	0.0221385018268418
Support for RNA polymerase II- and III-mediated snRNA transcription - Epidermal growth factor induced EGF receptor signaling	Support for RNA polymerase II- and III-mediated snRNA transcription	Epidermal growth factor induced EGF receptor signaling	TME vs TME	6.616238	0.0062956202165522	0.095154078880631	0.00596231663405725
Support for RNA polymerase II- and III-mediated snRNA transcription - Epidermal growth factor induced EGF receptor signaling	Support for RNA polymerase II- and III-mediated snRNA transcription	Epidermal growth factor induced EGF receptor signaling	IME vs IME	6.312784	0.11860341675895	1.87878136285115	0.0557872878822585
Support for RNA polymerase II- and III-mediated snRNA transcription - Epidermal growth factor induced EGF receptor signaling	Support for RNA polymerase II- and III-mediated snRNA transcription	Epidermal growth factor induced EGF receptor signaling	FME vs FME	7.100185	0.0175644939486033	0.247380790525531	0.0163612323176351
Support for RNA polymerase II- and III-mediated snRNA transcription - ERK 1 2 signaling cascade	Support for RNA polymerase II- and III-mediated snRNA transcription	ERK 1 2 signaling cascade	TME vs TME	6.616238	0.000700658978088839	0.0105899907199294	0.000922109114668068
Support for RNA polymerase II- and III-mediated snRNA transcription - ERK 1 2 signaling cascade	Support for RNA polymerase II- and III-mediated snRNA transcription	ERK 1 2 signaling cascade	FME vs FME	7.100185	0.00439472857659228	0.0618959722155268	0.00238638991751732
Support for RNA polymerase II- and III-mediated snRNA transcription - Eukaryotic motile axoneme organization	Support for RNA polymerase II- and III-mediated snRNA transcription	Eukaryotic motile axoneme organization	GME vs GME	6.642539	0.0107532419895082	0.16188452857648	0.00926432000645198
Support for RNA polymerase II- and III-mediated snRNA transcription - Eukaryotic motile axoneme organization	Support for RNA polymerase II- and III-mediated snRNA transcription	Eukaryotic motile axoneme organization	TME vs TME	6.616238	0.000836242461141748	0.0126392441687648	0.00131226039072822
Support for RNA polymerase II- and III-mediated snRNA transcription - Extrinsic apoptosis pathway	Support for RNA polymerase II- and III-mediated snRNA transcription	Extrinsic apoptosis pathway	GME vs GME	6.642539	0.0242998701665183	0.365822049779464	0.0404556779466633
Support for RNA polymerase II- and III-mediated snRNA transcription - Extrinsic apoptosis pathway	Support for RNA polymerase II- and III-mediated snRNA transcription	Extrinsic apoptosis pathway	TME vs TME	6.616238	0.00253530184840935	0.0383193877285486	0.00324302459375206
Support for RNA polymerase II- and III-mediated snRNA transcription - Fanconi anemia interstrand cross-link repair pathway	Support for RNA polymerase II- and III-mediated snRNA transcription	Fanconi anemia interstrand cross-link repair pathway	TME vs TME	6.616238	0.0457764543819053	0.691880418656653	0.042840041787817
Support for RNA polymerase II- and III-mediated snRNA transcription - Fanconi anemia interstrand cross-link repair pathway	Support for RNA polymerase II- and III-mediated snRNA transcription	Fanconi anemia interstrand cross-link repair pathway	FME vs FME	7.100185	0.0134141613846931	0.188926925950309	0.0246237751562378
Support for RNA polymerase II- and III-mediated snRNA transcription - Fanconi anemia interstrand cross-link repair pathway	Support for RNA polymerase II- and III-mediated snRNA transcription	Fanconi anemia interstrand cross-link repair pathway	GME vs GME	6.642539	0.0401508404253258	0.604450256075807	0.043975551359218
Support for RNA polymerase II- and III-mediated snRNA transcription - Farnesyl pyrophosphate biosynthesis in the mevalonate pathway	Support for RNA polymerase II- and III-mediated snRNA transcription	Farnesyl pyrophosphate biosynthesis in the mevalonate pathway	TME vs TME	6.616238	0.015900206952703	0.240320968316675	0.0173688091279586
Support for RNA polymerase II- and III-mediated snRNA transcription - Farnesyl pyrophosphate biosynthesis in the mevalonate pathway	Support for RNA polymerase II- and III-mediated snRNA transcription	Farnesyl pyrophosphate biosynthesis in the mevalonate pathway	FME vs FME	7.100185	0.00878317072155765	0.123703405448376	0.00634360591444652
Support for RNA polymerase II- and III-mediated snRNA transcription - Farnesyl pyrophosphate biosynthesis in the mevalonate pathway	Support for RNA polymerase II- and III-mediated snRNA transcription	Farnesyl pyrophosphate biosynthesis in the mevalonate pathway	GME vs GME	6.642539	0.00811563940292589	0.122176777954148	0.0135192935111891
Support for RNA polymerase II- and III-mediated snRNA transcription - Folate cycle	Support for RNA polymerase II- and III-mediated snRNA transcription	Folate cycle	TME vs TME	6.616238	0.000421777888864763	0.00637489002300762	0.000335968864206898
Support for RNA polymerase II- and III-mediated snRNA transcription - Formin-mediated linear actin filament nucleation and elongation	Support for RNA polymerase II- and III-mediated snRNA transcription	Formin-mediated linear actin filament nucleation and elongation	TME vs TME	6.616238	0.00109842891028889	0.0166020165732988	0.00118922033987325
Support for RNA polymerase II- and III-mediated snRNA transcription - Fructose and mannose metabolism	Support for RNA polymerase II- and III-mediated snRNA transcription	Fructose and mannose metabolism	TME vs TME	6.616238	0.00022819843468456	0.00344906635208418	0.000175028863392988
Support for RNA polymerase II- and III-mediated snRNA transcription - G protein-regulated adenylate cyclase signaling cascade	Support for RNA polymerase II- and III-mediated snRNA transcription	G protein-regulated adenylate cyclase signaling cascade	TME vs TME	6.616238	0.00575768300682993	0.0870235185980776	0.00574202719629297
Support for RNA polymerase II- and III-mediated snRNA transcription - G protein-regulated phospholipase C beta signaling cascade	Support for RNA polymerase II- and III-mediated snRNA transcription	G protein-regulated phospholipase C beta signaling cascade	TME vs TME	6.616238	0.0599982090311593	0.906832705670117	0.0563033046631988
Support for RNA polymerase II- and III-mediated snRNA transcription - G protein-regulated phospholipase C beta signaling cascade	Support for RNA polymerase II- and III-mediated snRNA transcription	G protein-regulated phospholipase C beta signaling cascade	GME vs GME	6.642539	0.0107035285222756	0.161136117891154	0.00515525747779501
Support for RNA polymerase II- and III-mediated snRNA transcription - G protein-regulated phospholipase C beta signaling cascade	Support for RNA polymerase II- and III-mediated snRNA transcription	G protein-regulated phospholipase C beta signaling cascade	FME vs FME	7.100185	0.0539362246780545	0.759645335519659	0.0358725487419099
Support for RNA polymerase II- and III-mediated snRNA transcription - gamma-tubulin ring complex-mediated microtubule nucleation	Support for RNA polymerase II- and III-mediated snRNA transcription	gamma-tubulin ring complex-mediated microtubule nucleation	TME vs TME	6.616238	0.0460692189265043	0.696305358473858	0.0467537505925402
Support for RNA polymerase II- and III-mediated snRNA transcription - gamma-tubulin ring complex-mediated microtubule nucleation	Support for RNA polymerase II- and III-mediated snRNA transcription	gamma-tubulin ring complex-mediated microtubule nucleation	GME vs GME	6.642539	0.029706143296263	0.447210711712147	0.0194625221660403
Support for RNA polymerase II- and III-mediated snRNA transcription - gamma-tubulin ring complex-mediated microtubule nucleation	Support for RNA polymerase II- and III-mediated snRNA transcription	gamma-tubulin ring complex-mediated microtubule nucleation	IME vs IME	6.312784	0.0715536219395258	1.13347165720952	0.0336565557320455
Support for RNA polymerase II- and III-mediated snRNA transcription - gamma-tubulin ring complex-mediated microtubule nucleation	Support for RNA polymerase II- and III-mediated snRNA transcription	gamma-tubulin ring complex-mediated microtubule nucleation	FME vs FME	7.100185	0.0786952814076692	1.10835535496919	0.0537626429760451
Support for RNA polymerase II- and III-mediated snRNA transcription - Generation of electrochemical gradients by Na-K-ATPase	Support for RNA polymerase II- and III-mediated snRNA transcription	Generation of electrochemical gradients by Na-K-ATPase	GME vs GME	6.642539	0.0214070875139834	0.322272694483941	0.0249794724731121
Support for RNA polymerase II- and III-mediated snRNA transcription - Generation of electrochemical gradients by Na-K-ATPase	Support for RNA polymerase II- and III-mediated snRNA transcription	Generation of electrochemical gradients by Na-K-ATPase	TME vs TME	6.616238	0.0169837888010399	0.256698581502296	0.0169841534853401
Support for RNA polymerase II- and III-mediated snRNA transcription - Glutamate and glutamine metabolism	Support for RNA polymerase II- and III-mediated snRNA transcription	Glutamate and glutamine metabolism	TME vs TME	6.616238	0.0149474905523573	0.225921298642983	0.0146583277014929
Support for RNA polymerase II- and III-mediated snRNA transcription - Glutamate and glutamine metabolism	Support for RNA polymerase II- and III-mediated snRNA transcription	Glutamate and glutamine metabolism	GME vs GME	6.642539	0.0295055013019187	0.444190149662231	0.0499810956711607
Support for RNA polymerase II- and III-mediated snRNA transcription - Glutamate and glutamine metabolism	Support for RNA polymerase II- and III-mediated snRNA transcription	Glutamate and glutamine metabolism	FME vs FME	7.100185	0.0606912903606093	0.85478462581132	0.0331390236963843
Support for RNA polymerase II- and III-mediated snRNA transcription - Glycolysis and gluconeogenesis	Support for RNA polymerase II- and III-mediated snRNA transcription	Glycolysis and gluconeogenesis	TME vs TME	6.616238	0.000556187133537412	0.00840639564595504	0.000622727317499443
Support for RNA polymerase II- and III-mediated snRNA transcription - Heme synthesis	Support for RNA polymerase II- and III-mediated snRNA transcription	Heme synthesis	FME vs FME	7.100185	0.00471551001889604	0.0664139029350358	0.00195059966066551
Support for RNA polymerase II- and III-mediated snRNA transcription - Histone ubiquitination and deubiquitination	Support for RNA polymerase II- and III-mediated snRNA transcription	Histone ubiquitination and deubiquitination	FME vs FME	7.100185	0.00878317072155765	0.123703405448376	0.00761865865648485
Support for RNA polymerase II- and III-mediated snRNA transcription - Immunoproteasome organization	Support for RNA polymerase II- and III-mediated snRNA transcription	Immunoproteasome organization	TME vs TME	6.616238	0.0371957849384872	0.562189352648422	0.0324691456559759
Support for RNA polymerase II- and III-mediated snRNA transcription - Immunoproteasome organization	Support for RNA polymerase II- and III-mediated snRNA transcription	Immunoproteasome organization	FME vs FME	7.100185	0.215459026111525	3.03455507236907	0.12332633589218
Support for RNA polymerase II- and III-mediated snRNA transcription - Immunoproteasome organization	Support for RNA polymerase II- and III-mediated snRNA transcription	Immunoproteasome organization	GME vs GME	6.642539	0.133934112558048	2.01630919242063	0.126314091413077
Support for RNA polymerase II- and III-mediated snRNA transcription - Immunoproteasome organization	Support for RNA polymerase II- and III-mediated snRNA transcription	Immunoproteasome organization	IME vs IME	6.312784	0.155701490066997	2.46644713702106	0.162162788701699
Support for RNA polymerase II- and III-mediated snRNA transcription - Initiation of miRNA- and siRNA-mediated mRNA silencing	Support for RNA polymerase II- and III-mediated snRNA transcription	Initiation of miRNA- and siRNA-mediated mRNA silencing	TME vs TME	6.616238	0.0119247637218333	0.180234809087901	0.0103445710708894
Support for RNA polymerase II- and III-mediated snRNA transcription - Initiation of miRNA- and siRNA-mediated mRNA silencing	Support for RNA polymerase II- and III-mediated snRNA transcription	Initiation of miRNA- and siRNA-mediated mRNA silencing	GME vs GME	6.642539	0.00870384151748803	0.131031858321212	0.0101563264715204
Support for RNA polymerase II- and III-mediated snRNA transcription - Initiation of miRNA- and siRNA-mediated mRNA silencing	Support for RNA polymerase II- and III-mediated snRNA transcription	Initiation of miRNA- and siRNA-mediated mRNA silencing	FME vs FME	7.100185	0.00439112348715082	0.0618451976313826	0.001920793459672
Support for RNA polymerase II- and III-mediated snRNA transcription - Initiation of RNA polymerase III-mediated 5S rRNA and tRNA transcription	Support for RNA polymerase II- and III-mediated snRNA transcription	Initiation of RNA polymerase III-mediated 5S rRNA and tRNA transcription	FME vs FME	7.100185	0.360882690375158	5.08272230860861	0.494994260808516
Support for RNA polymerase II- and III-mediated snRNA transcription - Initiation of RNA polymerase III-mediated 5S rRNA and tRNA transcription	Support for RNA polymerase II- and III-mediated snRNA transcription	Initiation of RNA polymerase III-mediated 5S rRNA and tRNA transcription	TME vs TME	6.616238	0.533500575233398	8.06350352665049	0.548687342604318
Support for RNA polymerase II- and III-mediated snRNA transcription - Initiation of RNA polymerase III-mediated 5S rRNA and tRNA transcription	Support for RNA polymerase II- and III-mediated snRNA transcription	Initiation of RNA polymerase III-mediated 5S rRNA and tRNA transcription	GME vs GME	6.642539	0.330213326911918	4.97119183302708	0.27969091417231
Support for RNA polymerase II- and III-mediated snRNA transcription - Initiation of RNA polymerase III-mediated 5S rRNA and tRNA transcription	Support for RNA polymerase II- and III-mediated snRNA transcription	Initiation of RNA polymerase III-mediated 5S rRNA and tRNA transcription	IME vs IME	6.312784	0.116116170814432	1.83938122200289	0.208983416551643
Support for RNA polymerase II- and III-mediated snRNA transcription - Inositol metabolism and transport	Support for RNA polymerase II- and III-mediated snRNA transcription	Inositol metabolism and transport	TME vs TME	6.616238	0.00235511220205069	0.0355959420260893	0.00198193513439246
Support for RNA polymerase II- and III-mediated snRNA transcription - Insulin receptor signaling	Support for RNA polymerase II- and III-mediated snRNA transcription	Insulin receptor signaling	FME vs FME	7.100185	0.0232693720481157	0.327729091947639	0.0298097474584168
Support for RNA polymerase II- and III-mediated snRNA transcription - Insulin receptor signaling	Support for RNA polymerase II- and III-mediated snRNA transcription	Insulin receptor signaling	TME vs TME	6.616238	0.014127170649107	0.21352271326199	0.0149540784545653
Support for RNA polymerase II- and III-mediated snRNA transcription - Integrator-mediated nuclear snRNA processing	Support for RNA polymerase II- and III-mediated snRNA transcription	Integrator-mediated nuclear snRNA processing	TME vs TME	6.616238	0.246122815988291	3.71998135867519	0.241957022499403
Support for RNA polymerase II- and III-mediated snRNA transcription - Integrator-mediated nuclear snRNA processing	Support for RNA polymerase II- and III-mediated snRNA transcription	Integrator-mediated nuclear snRNA processing	GME vs GME	6.642539	0.140195325748167	2.11056853733151	0.0902209697457547
Support for RNA polymerase II- and III-mediated snRNA transcription - Integrator-mediated nuclear snRNA processing	Support for RNA polymerase II- and III-mediated snRNA transcription	Integrator-mediated nuclear snRNA processing	IME vs IME	6.312784	0.514801088743179	8.15489736751769	0.70262482510583
Support for RNA polymerase II- and III-mediated snRNA transcription - Integrator-mediated nuclear snRNA processing	Support for RNA polymerase II- and III-mediated snRNA transcription	Integrator-mediated nuclear snRNA processing	FME vs FME	7.100185	0.138839508258177	1.95543506175508	0.204950052044852
Support for RNA polymerase II- and III-mediated snRNA transcription - Integrin costamere-mediated coupling between cytoskeleton and ECM	Support for RNA polymerase II- and III-mediated snRNA transcription	Integrin costamere-mediated coupling between cytoskeleton and ECM	TME vs TME	6.616238	0.000280179668374552	0.00423472785019133	0.000313699333882617
Support for RNA polymerase II- and III-mediated snRNA transcription - Interaction of integrin with complement and coagulation factors	Support for RNA polymerase II- and III-mediated snRNA transcription	Interaction of integrin with complement and coagulation factors	TME vs TME	6.616238	0.00275052865996983	0.0415723966935126	0.00278895848819296
Support for RNA polymerase II- and III-mediated snRNA transcription - Interaction of integrin with complement and coagulation factors	Support for RNA polymerase II- and III-mediated snRNA transcription	Interaction of integrin with complement and coagulation factors	GME vs GME	6.642539	0.00810897863448777	0.12207650351044	0.00644332755544626
Support for RNA polymerase II- and III-mediated snRNA transcription - Interaction of integrin with complement and coagulation factors	Support for RNA polymerase II- and III-mediated snRNA transcription	Interaction of integrin with complement and coagulation factors	FME vs FME	7.100185	0.0131841857297769	0.185687916646581	0.00860921935451074
Support for RNA polymerase II- and III-mediated snRNA transcription - Interphase pericentriolar material organization for microtubule nucleation sites	Support for RNA polymerase II- and III-mediated snRNA transcription	Interphase pericentriolar material organization for microtubule nucleation sites	TME vs TME	6.616238	0.00316113893214633	0.0477784956772402	0.00252827585160623
Support for RNA polymerase II- and III-mediated snRNA transcription - Interphase pericentriolar material organization for microtubule nucleation sites	Support for RNA polymerase II- and III-mediated snRNA transcription	Interphase pericentriolar material organization for microtubule nucleation sites	GME vs GME	6.642539	0.064743648034641	0.974682328421103	0.0590267373179198
Support for RNA polymerase II- and III-mediated snRNA transcription - Inward rectifier potassium flux	Support for RNA polymerase II- and III-mediated snRNA transcription	Inward rectifier potassium flux	FME vs FME	7.100185	0.0277540472531969	0.390891885064798	0.0222098697520959
Support for RNA polymerase II- and III-mediated snRNA transcription - Inward rectifier potassium flux	Support for RNA polymerase II- and III-mediated snRNA transcription	Inward rectifier potassium flux	TME vs TME	6.616238	0.024727037288653	0.373732591185011	0.0257521230917372
Support for RNA polymerase II- and III-mediated snRNA transcription - Kinetochore-microtubule attachment	Support for RNA polymerase II- and III-mediated snRNA transcription	Kinetochore-microtubule attachment	FME vs FME	7.100185	0.00439096895917238	0.0618430212377116	0.00305329660618969
Support for RNA polymerase II- and III-mediated snRNA transcription - Leukocyte rolling on and transmigration through endothelium	Support for RNA polymerase II- and III-mediated snRNA transcription	Leukocyte rolling on and transmigration through endothelium	GME vs GME	6.642539	0.00435156387277784	0.0655105564259046	0.00453769754296285
Support for RNA polymerase II- and III-mediated snRNA transcription - LINC complex-mediated nuclear-cytoskeletal coupling	Support for RNA polymerase II- and III-mediated snRNA transcription	LINC complex-mediated nuclear-cytoskeletal coupling	TME vs TME	6.616238	0.00540553051215761	0.0817009697302217	0.00571979425928072
Support for RNA polymerase II- and III-mediated snRNA transcription - LINC complex-mediated nuclear-cytoskeletal coupling	Support for RNA polymerase II- and III-mediated snRNA transcription	LINC complex-mediated nuclear-cytoskeletal coupling	FME vs FME	7.100185	0.00728775491336592	0.102641759956207	0.00486623018582444
Support for RNA polymerase II- and III-mediated snRNA transcription - Lipid raft dynamics	Support for RNA polymerase II- and III-mediated snRNA transcription	Lipid raft dynamics	TME vs TME	6.616238	0.0214229122506425	0.323792956377989	0.0215314596669359
Support for RNA polymerase II- and III-mediated snRNA transcription - Lipid raft dynamics	Support for RNA polymerase II- and III-mediated snRNA transcription	Lipid raft dynamics	FME vs FME	7.100185	0.00470375353452347	0.0662483229640786	0.00359813393418684
Support for RNA polymerase II- and III-mediated snRNA transcription - Lipid raft dynamics	Support for RNA polymerase II- and III-mediated snRNA transcription	Lipid raft dynamics	GME vs GME	6.642539	0.0405781970146295	0.610883889770742	0.0675964675559454
Support for RNA polymerase II- and III-mediated snRNA transcription - m6A methylation and demethylation of mRNA	Support for RNA polymerase II- and III-mediated snRNA transcription	m6A methylation and demethylation of mRNA	TME vs TME	6.616238	0.00135794924640024	0.0205244924667051	0.00155649530978873
Support for RNA polymerase II- and III-mediated snRNA transcription - Mammalian circadian clock oscillation	Support for RNA polymerase II- and III-mediated snRNA transcription	Mammalian circadian clock oscillation	TME vs TME	6.616238	0.10425856113919	1.57579825487831	0.101622150977688
Support for RNA polymerase II- and III-mediated snRNA transcription - Mammalian circadian clock oscillation	Support for RNA polymerase II- and III-mediated snRNA transcription	Mammalian circadian clock oscillation	GME vs GME	6.642539	0.150422688599598	2.26453622590394	0.189543386861503
Support for RNA polymerase II- and III-mediated snRNA transcription - Mammalian circadian clock oscillation	Support for RNA polymerase II- and III-mediated snRNA transcription	Mammalian circadian clock oscillation	FME vs FME	7.100185	0.193661440272444	2.72755482333265	0.213497131072923
Support for RNA polymerase II- and III-mediated snRNA transcription - Mammalian circadian clock oscillation	Support for RNA polymerase II- and III-mediated snRNA transcription	Mammalian circadian clock oscillation	IME vs IME	6.312784	0.0194491563024436	0.308091565848187	0.0157931911210021
Support for RNA polymerase II- and III-mediated snRNA transcription - Mismatch repair	Support for RNA polymerase II- and III-mediated snRNA transcription	Mismatch repair	TME vs TME	6.616238	0.0202893293537585	0.306659610865145	0.0219747011768543
Support for RNA polymerase II- and III-mediated snRNA transcription - Mismatch repair	Support for RNA polymerase II- and III-mediated snRNA transcription	Mismatch repair	FME vs FME	7.100185	0.0160646001650245	0.226256076601418	0.0102281107001039
Support for RNA polymerase II- and III-mediated snRNA transcription - Mitochondrial ATP-synthesis coupled to proton gradient	Support for RNA polymerase II- and III-mediated snRNA transcription	Mitochondrial ATP-synthesis coupled to proton gradient	TME vs TME	6.616238	0.00369876744830257	0.0559043902634966	0.00365534327263966
Support for RNA polymerase II- and III-mediated snRNA transcription - Mitochondrial ATP-synthesis coupled to proton gradient	Support for RNA polymerase II- and III-mediated snRNA transcription	Mitochondrial ATP-synthesis coupled to proton gradient	GME vs GME	6.642539	0.0161877612389825	0.243698421316858	0.0270168917588632
Support for RNA polymerase II- and III-mediated snRNA transcription - Mitochondrial translation elongation	Support for RNA polymerase II- and III-mediated snRNA transcription	Mitochondrial translation elongation	TME vs TME	6.616238	0.000675327730195957	0.0102071258905347	0.000995382107885005
Support for RNA polymerase II- and III-mediated snRNA transcription - Mother and daughter centriole organization around microtubule triplets	Support for RNA polymerase II- and III-mediated snRNA transcription	Mother and daughter centriole organization around microtubule triplets	TME vs TME	6.616238	0.0926619625530165	1.40052344180833	0.0941632213826536
Support for RNA polymerase II- and III-mediated snRNA transcription - Mother and daughter centriole organization around microtubule triplets	Support for RNA polymerase II- and III-mediated snRNA transcription	Mother and daughter centriole organization around microtubule triplets	GME vs GME	6.642539	0.0936753453650322	1.41023415435579	0.0932349272221704
Support for RNA polymerase II- and III-mediated snRNA transcription - Mother and daughter centriole organization around microtubule triplets	Support for RNA polymerase II- and III-mediated snRNA transcription	Mother and daughter centriole organization around microtubule triplets	IME vs IME	6.312784	0.252001278821993	3.99191961752391	0.190286107096121
Support for RNA polymerase II- and III-mediated snRNA transcription - Mother and daughter centriole organization around microtubule triplets	Support for RNA polymerase II- and III-mediated snRNA transcription	Mother and daughter centriole organization around microtubule triplets	FME vs FME	7.100185	0.10039564470338	1.41398630810069	0.113680749076645
Support for RNA polymerase II- and III-mediated snRNA transcription - mRNA storage, translational repression and degradation by cytosolic processing bodies	Support for RNA polymerase II- and III-mediated snRNA transcription	mRNA storage, translational repression and degradation by cytosolic processing bodies	TME vs TME	6.616238	0.00337535726320318	0.0510162621354946	0.00423977205420449
Support for RNA polymerase II- and III-mediated snRNA transcription - mRNA storage, translational repression and degradation by cytosolic processing bodies	Support for RNA polymerase II- and III-mediated snRNA transcription	mRNA storage, translational repression and degradation by cytosolic processing bodies	GME vs GME	6.642539	0.0243295146772858	0.366268332645149	0.0117180901802778
Support for RNA polymerase II- and III-mediated snRNA transcription - Multivesicular body dynamics	Support for RNA polymerase II- and III-mediated snRNA transcription	Multivesicular body dynamics	TME vs TME	6.616238	0.0131837556558544	0.199263628120687	0.0142017734470123
Support for RNA polymerase II- and III-mediated snRNA transcription - Multivesicular body dynamics	Support for RNA polymerase II- and III-mediated snRNA transcription	Multivesicular body dynamics	FME vs FME	7.100185	0.00468986639532554	0.0660527345524241	0.00205147150273421
Support for RNA polymerase II- and III-mediated snRNA transcription - MYD88-dependent signaling	Support for RNA polymerase II- and III-mediated snRNA transcription	MYD88-dependent signaling	TME vs TME	6.616238	0.0395526432713819	0.597811686271582	0.0366848337841391
Support for RNA polymerase II- and III-mediated snRNA transcription - MYD88-dependent signaling	Support for RNA polymerase II- and III-mediated snRNA transcription	MYD88-dependent signaling	FME vs FME	7.100185	0.054379711973611	0.765891472646286	0.0420570493983153
Support for RNA polymerase II- and III-mediated snRNA transcription - MYD88-dependent signaling	Support for RNA polymerase II- and III-mediated snRNA transcription	MYD88-dependent signaling	GME vs GME	6.642539	0.0107035437569917	0.16113634724197	0.0111831144379358
Support for RNA polymerase II- and III-mediated snRNA transcription - MYD88-dependent signaling	Support for RNA polymerase II- and III-mediated snRNA transcription	MYD88-dependent signaling	IME vs IME	6.312784	0.0362385670870799	0.574050447450528	0.0294266037589303
Support for RNA polymerase II- and III-mediated snRNA transcription - NADPH-independent ROS detoxification	Support for RNA polymerase II- and III-mediated snRNA transcription	NADPH-independent ROS detoxification	FME vs FME	7.100185	0.00577968816537595	0.0814019368577056	0.0100320281379014
Support for RNA polymerase II- and III-mediated snRNA transcription - Nodal growth differentiation factor receptor signaling	Support for RNA polymerase II- and III-mediated snRNA transcription	Nodal growth differentiation factor receptor signaling	TME vs TME	6.616238	0.0200150309105821	0.302513773790949	0.0182418385314593
Support for RNA polymerase II- and III-mediated snRNA transcription - Nodal growth differentiation factor receptor signaling	Support for RNA polymerase II- and III-mediated snRNA transcription	Nodal growth differentiation factor receptor signaling	FME vs FME	7.100185	0.0260496549168097	0.366886984907988	0.0245601080334756
Support for RNA polymerase II- and III-mediated snRNA transcription - Non-canonical WNT receptor signaling	Support for RNA polymerase II- and III-mediated snRNA transcription	Non-canonical WNT receptor signaling	TME vs TME	6.616238	0.00267364648746541	0.0404103741992449	0.00213914427103736
Support for RNA polymerase II- and III-mediated snRNA transcription - Nonsense-mediated mRNA decay pathway	Support for RNA polymerase II- and III-mediated snRNA transcription	Nonsense-mediated mRNA decay pathway	TME vs TME	6.616238	0.00223955347638393	0.0338493493602023	0.0028891720632681
Support for RNA polymerase II- and III-mediated snRNA transcription - Nuclear Drosha-mediated microRNA processing	Support for RNA polymerase II- and III-mediated snRNA transcription	Nuclear Drosha-mediated microRNA processing	TME vs TME	6.616238	0.0102329019472786	0.154663452618868	0.00946403968651597
Support for RNA polymerase II- and III-mediated snRNA transcription - Nuclear Drosha-mediated microRNA processing	Support for RNA polymerase II- and III-mediated snRNA transcription	Nuclear Drosha-mediated microRNA processing	GME vs GME	6.642539	0.0161754138131071	0.243512537169648	0.0169001508154515
Support for RNA polymerase II- and III-mediated snRNA transcription - Nuclear intermediate filaments	Support for RNA polymerase II- and III-mediated snRNA transcription	Nuclear intermediate filaments	FME vs FME	7.100185	0.0806403898866265	1.13575053496073	0.0823332503487591
Support for RNA polymerase II- and III-mediated snRNA transcription - Nuclear intermediate filaments	Support for RNA polymerase II- and III-mediated snRNA transcription	Nuclear intermediate filaments	TME vs TME	6.616238	0.0235993262575843	0.356687994987365	0.0223692326780814
Support for RNA polymerase II- and III-mediated snRNA transcription - Nucleosome assembly	Support for RNA polymerase II- and III-mediated snRNA transcription	Nucleosome assembly	TME vs TME	6.616238	0.119819989269802	1.81099880842226	0.118976803364054
Support for RNA polymerase II- and III-mediated snRNA transcription - Nucleosome assembly	Support for RNA polymerase II- and III-mediated snRNA transcription	Nucleosome assembly	GME vs GME	6.642539	0.179803122952347	2.70684355695885	0.198173302275334
Support for RNA polymerase II- and III-mediated snRNA transcription - Nucleosome assembly	Support for RNA polymerase II- and III-mediated snRNA transcription	Nucleosome assembly	FME vs FME	7.100185	0.197877691466355	2.78693709511662	0.139717568752202
Support for RNA polymerase II- and III-mediated snRNA transcription - Nucleosome assembly	Support for RNA polymerase II- and III-mediated snRNA transcription	Nucleosome assembly	IME vs IME	6.312784	0.1811928354354	2.87025223725265	0.147133018794651
Support for RNA polymerase II- and III-mediated snRNA transcription - Nucleotide excision repair	Support for RNA polymerase II- and III-mediated snRNA transcription	Nucleotide excision repair	TME vs TME	6.616238	0.0272453053974883	0.411794525359611	0.027867235114405
Support for RNA polymerase II- and III-mediated snRNA transcription - Nucleotide excision repair	Support for RNA polymerase II- and III-mediated snRNA transcription	Nucleotide excision repair	IME vs IME	6.312784	0.0715536219395258	1.13347165720952	0.0336565557320455
Support for RNA polymerase II- and III-mediated snRNA transcription - Nucleotide excision repair	Support for RNA polymerase II- and III-mediated snRNA transcription	Nucleotide excision repair	FME vs FME	7.100185	0.01312182032648	0.184809553579921	0.0119759721782034
Support for RNA polymerase II- and III-mediated snRNA transcription - Nucleotide excision repair	Support for RNA polymerase II- and III-mediated snRNA transcription	Nucleotide excision repair	GME vs GME	6.642539	0.034097667139506	0.513322844945027	0.0361634605899675
Support for RNA polymerase II- and III-mediated snRNA transcription - Okazaki-fragment maturation and DNA synthesis during NER, MMR, BER and HR	Support for RNA polymerase II- and III-mediated snRNA transcription	Okazaki-fragment maturation and DNA synthesis during NER, MMR, BER and HR	TME vs TME	6.616238	0.00067533055877501	0.0102071686426107	0.000496988803474486
Support for RNA polymerase II- and III-mediated snRNA transcription - Okazaki-fragment maturation and DNA synthesis during NER, MMR, BER and HR	Support for RNA polymerase II- and III-mediated snRNA transcription	Okazaki-fragment maturation and DNA synthesis during NER, MMR, BER and HR	GME vs GME	6.642539	0.00810983822576193	0.122089444215049	0.00390603006009261
Support for RNA polymerase II- and III-mediated snRNA transcription - p38 signaling cascade	Support for RNA polymerase II- and III-mediated snRNA transcription	p38 signaling cascade	TME vs TME	6.616238	0.00022819843468456	0.00344906635208418	0.000175028863392988
Support for RNA polymerase II- and III-mediated snRNA transcription - Phase I biotransformation via alcohol and aldehyde dehydrogenases	Support for RNA polymerase II- and III-mediated snRNA transcription	Phase I biotransformation via alcohol and aldehyde dehydrogenases	TME vs TME	6.616238	0.00230991194867311	0.0349127704993179	0.00205323537853752
Support for RNA polymerase II- and III-mediated snRNA transcription - Phase I biotransformation via alcohol and aldehyde dehydrogenases	Support for RNA polymerase II- and III-mediated snRNA transcription	Phase I biotransformation via alcohol and aldehyde dehydrogenases	IME vs IME	6.312784	0.0195706329860587	0.310015862259148	0.142857142857143
Support for RNA polymerase II- and III-mediated snRNA transcription - Phase I biotransformation via alcohol and aldehyde dehydrogenases	Support for RNA polymerase II- and III-mediated snRNA transcription	Phase I biotransformation via alcohol and aldehyde dehydrogenases	FME vs FME	7.100185	0.0932529834648523	1.31338806776348	0.0517714279006166
Support for RNA polymerase II- and III-mediated snRNA transcription - Phenylalanine and tyrosine degradation pathway	Support for RNA polymerase II- and III-mediated snRNA transcription	Phenylalanine and tyrosine degradation pathway	TME vs TME	6.616238	0.271863041569335	4.10902761164076	0.262416737732701
Support for RNA polymerase II- and III-mediated snRNA transcription - Phenylalanine and tyrosine degradation pathway	Support for RNA polymerase II- and III-mediated snRNA transcription	Phenylalanine and tyrosine degradation pathway	GME vs GME	6.642539	0.0993578581481888	1.49578146222151	0.0916919622420271
Support for RNA polymerase II- and III-mediated snRNA transcription - Phenylalanine and tyrosine degradation pathway	Support for RNA polymerase II- and III-mediated snRNA transcription	Phenylalanine and tyrosine degradation pathway	FME vs FME	7.100185	0.0947480248006195	1.33444443913362	0.154231410312763
Support for RNA polymerase II- and III-mediated snRNA transcription - Phenylalanine and tyrosine degradation pathway	Support for RNA polymerase II- and III-mediated snRNA transcription	Phenylalanine and tyrosine degradation pathway	IME vs IME	6.312784	0.0724771341741599	1.14810089490106	0.0530310125091076
Support for RNA polymerase II- and III-mediated snRNA transcription - Phosphoglyceride remodelling via Lands cycle	Support for RNA polymerase II- and III-mediated snRNA transcription	Phosphoglyceride remodelling via Lands cycle	TME vs TME	6.616238	0.00373467052071575	0.0564470411329818	0.0054152028067601
Support for RNA polymerase II- and III-mediated snRNA transcription - Phosphoglyceride remodelling via Lands cycle	Support for RNA polymerase II- and III-mediated snRNA transcription	Phosphoglyceride remodelling via Lands cycle	GME vs GME	6.642539	0.00875820448243181	0.131850264803697	0.00540584285587195
Support for RNA polymerase II- and III-mediated snRNA transcription - Phospholipid scrambling across membrane leaflets	Support for RNA polymerase II- and III-mediated snRNA transcription	Phospholipid scrambling across membrane leaflets	FME vs FME	7.100185	0.0641833958738935	0.903967928501546	0.0685593652725425
Support for RNA polymerase II- and III-mediated snRNA transcription - Phospholipid scrambling across membrane leaflets	Support for RNA polymerase II- and III-mediated snRNA transcription	Phospholipid scrambling across membrane leaflets	TME vs TME	6.616238	0.0619904715968104	0.936944418702691	0.0661741416032968
Support for RNA polymerase II- and III-mediated snRNA transcription - Phospholipid scrambling across membrane leaflets	Support for RNA polymerase II- and III-mediated snRNA transcription	Phospholipid scrambling across membrane leaflets	GME vs GME	6.642539	0.0763490973245446	1.14939639967955	0.0749150301142718
Support for RNA polymerase II- and III-mediated snRNA transcription - Phospholipid translocation from outer to inner membrane leaflets	Support for RNA polymerase II- and III-mediated snRNA transcription	Phospholipid translocation from outer to inner membrane leaflets	TME vs TME	6.616238	0.00022565702644662	0.00341065467037171	0.000182739191822088
Support for RNA polymerase II- and III-mediated snRNA transcription - PI3 kinase-AKT signaling pathway	Support for RNA polymerase II- and III-mediated snRNA transcription	PI3 kinase-AKT signaling pathway	TME vs TME	6.616238	0.00749928219425047	0.113346622717756	0.00648629981439724
Support for RNA polymerase II- and III-mediated snRNA transcription - PI3 kinase-AKT signaling pathway	Support for RNA polymerase II- and III-mediated snRNA transcription	PI3 kinase-AKT signaling pathway	FME vs FME	7.100185	0.0307073874281024	0.432487141341284	0.0398437232793979
Support for RNA polymerase II- and III-mediated snRNA transcription - PI3 kinase-AKT signaling pathway	Support for RNA polymerase II- and III-mediated snRNA transcription	PI3 kinase-AKT signaling pathway	GME vs GME	6.642539	0.0404385345327678	0.60878134292412	0.0422503770386289
Support for RNA polymerase II- and III-mediated snRNA transcription - Plasmalogen biosynthesis	Support for RNA polymerase II- and III-mediated snRNA transcription	Plasmalogen biosynthesis	TME vs TME	6.616238	0.00132675539033541	0.0200530182451852	0.00111470399160426
Support for RNA polymerase II- and III-mediated snRNA transcription - Pre-mRNA 3-end-cleavage and polyadenylation	Support for RNA polymerase II- and III-mediated snRNA transcription	Pre-mRNA 3-end-cleavage and polyadenylation	TME vs TME	6.616238	0.108590060064675	1.64126595722531	0.114834259973222
Support for RNA polymerase II- and III-mediated snRNA transcription - Pre-mRNA 3-end-cleavage and polyadenylation	Support for RNA polymerase II- and III-mediated snRNA transcription	Pre-mRNA 3-end-cleavage and polyadenylation	GME vs GME	6.642539	0.0772745086246825	1.16332799093439	0.0722670813086481
Support for RNA polymerase II- and III-mediated snRNA transcription - Pre-mRNA 3-end-cleavage and polyadenylation	Support for RNA polymerase II- and III-mediated snRNA transcription	Pre-mRNA 3-end-cleavage and polyadenylation	FME vs FME	7.100185	0.0872241058443901	1.22847651175191	0.0679701488461797
Support for RNA polymerase II- and III-mediated snRNA transcription - Pre-mRNA 3-end-cleavage and polyadenylation	Support for RNA polymerase II- and III-mediated snRNA transcription	Pre-mRNA 3-end-cleavage and polyadenylation	IME vs IME	6.312784	0.0717527640300566	1.13662624127187	0.0582650012249875
Support for RNA polymerase II- and III-mediated snRNA transcription - Procollagen processing in the ER	Support for RNA polymerase II- and III-mediated snRNA transcription	Procollagen processing in the ER	TME vs TME	6.616238	0.00464906204100917	0.0702674559383447	0.00512955342966651
Support for RNA polymerase II- and III-mediated snRNA transcription - Prostanoid synthesis from arachidonic acid	Support for RNA polymerase II- and III-mediated snRNA transcription	Prostanoid synthesis from arachidonic acid	TME vs TME	6.616238	0.00111237762395064	0.0168128420288375	0.00105562041928502
Support for RNA polymerase II- and III-mediated snRNA transcription - Protein folding in ER	Support for RNA polymerase II- and III-mediated snRNA transcription	Protein folding in ER	TME vs TME	6.616238	0.00210728434315882	0.0318501900870167	0.00227784046956724
Support for RNA polymerase II- and III-mediated snRNA transcription - Protein import across and into outer mitochondrial membrane	Support for RNA polymerase II- and III-mediated snRNA transcription	Protein import across and into outer mitochondrial membrane	TME vs TME	6.616238	0.00136069071950607	0.0205659279947688	0.00165561481640307
Support for RNA polymerase II- and III-mediated snRNA transcription - Protein O-linked glycosylation in Golgi Apparatus	Support for RNA polymerase II- and III-mediated snRNA transcription	Protein O-linked glycosylation in Golgi Apparatus	TME vs TME	6.616238	0.00890580146727929	0.134605218574767	0.00826164261151235
Support for RNA polymerase II- and III-mediated snRNA transcription - Protein O-linked glycosylation in Golgi Apparatus	Support for RNA polymerase II- and III-mediated snRNA transcription	Protein O-linked glycosylation in Golgi Apparatus	GME vs GME	6.642539	0.0324393529030477	0.488357776860198	0.0406325700140718
Support for RNA polymerase II- and III-mediated snRNA transcription - Protein palmitoylation	Support for RNA polymerase II- and III-mediated snRNA transcription	Protein palmitoylation	TME vs TME	6.616238	0.000905298695869947	0.0136829828601887	0.00137407918297426
Support for RNA polymerase II- and III-mediated snRNA transcription - Proteolysis of elastic fibers	Support for RNA polymerase II- and III-mediated snRNA transcription	Proteolysis of elastic fibers	TME vs TME	6.616238	0.00512814971890631	0.0775085450011041	0.00527941448099256
Support for RNA polymerase II- and III-mediated snRNA transcription - Proteolysis of fibronectin	Support for RNA polymerase II- and III-mediated snRNA transcription	Proteolysis of fibronectin	TME vs TME	6.616238	0.00143390576940509	0.0216725243893582	0.00133453908664871
Support for RNA polymerase II- and III-mediated snRNA transcription - Proteolysis of fibronectin	Support for RNA polymerase II- and III-mediated snRNA transcription	Proteolysis of fibronectin	GME vs GME	6.642539	0.0405492077763776	0.610447471695822	0.0450638618568712
Support for RNA polymerase II- and III-mediated snRNA transcription - Quiescence- and senescence-associated cell cycle arrest	Support for RNA polymerase II- and III-mediated snRNA transcription	Quiescence- and senescence-associated cell cycle arrest	TME vs TME	6.616238	0.00196490201876696	0.0296981767094038	0.00180631157712607
Support for RNA polymerase II- and III-mediated snRNA transcription - Rab1 activation in cis-Golgi vesicle tethering and autophagosome biogenesis	Support for RNA polymerase II- and III-mediated snRNA transcription	Rab1 activation in cis-Golgi vesicle tethering and autophagosome biogenesis	GME vs GME	6.642539	0.0162173865418895	0.24414441501808	0.0147775363252111
Support for RNA polymerase II- and III-mediated snRNA transcription - rDNA transcription	Support for RNA polymerase II- and III-mediated snRNA transcription	rDNA transcription	TME vs TME	6.616238	0.0986345825408262	1.49079558877645	0.0975750630644337
Support for RNA polymerase II- and III-mediated snRNA transcription - rDNA transcription	Support for RNA polymerase II- and III-mediated snRNA transcription	rDNA transcription	GME vs GME	6.642539	0.232615465331113	3.50190621409498	0.181942147533967
Support for RNA polymerase II- and III-mediated snRNA transcription - rDNA transcription	Support for RNA polymerase II- and III-mediated snRNA transcription	rDNA transcription	FME vs FME	7.100185	0.0808477094314653	1.13867045243992	0.071052742988894
Support for RNA polymerase II- and III-mediated snRNA transcription - rDNA transcription	Support for RNA polymerase II- and III-mediated snRNA transcription	rDNA transcription	IME vs IME	6.312784	0.217034028864859	3.43800794006236	0.176236945414087
Support for RNA polymerase II- and III-mediated snRNA transcription - Recruitment of signaling proteins to the dystrophin-glycoprotein complex	Support for RNA polymerase II- and III-mediated snRNA transcription	Recruitment of signaling proteins to the dystrophin-glycoprotein complex	FME vs FME	7.100185	0.0117771059723798	0.165870408454434	0.0100213453040904
Support for RNA polymerase II- and III-mediated snRNA transcription - Recruitment of signaling proteins to the dystrophin-glycoprotein complex	Support for RNA polymerase II- and III-mediated snRNA transcription	Recruitment of signaling proteins to the dystrophin-glycoprotein complex	TME vs TME	6.616238	0.00998079429235249	0.150853014431987	0.0138866592933827
Support for RNA polymerase II- and III-mediated snRNA transcription - Recruitment of signaling proteins to the dystrophin-glycoprotein complex	Support for RNA polymerase II- and III-mediated snRNA transcription	Recruitment of signaling proteins to the dystrophin-glycoprotein complex	GME vs GME	6.642539	0.0242998701665183	0.365822049779464	0.0404556779466633
Support for RNA polymerase II- and III-mediated snRNA transcription - Regulation of microtubule nucleation and stabilization at Golgi	Support for RNA polymerase II- and III-mediated snRNA transcription	Regulation of microtubule nucleation and stabilization at Golgi	TME vs TME	6.616238	0.000422550842030246	0.00638657269190274	0.000473103271359524
Support for RNA polymerase II- and III-mediated snRNA transcription - Regulation of nuclear and cytoplasmic mRNA fate by the exon junction complex	Support for RNA polymerase II- and III-mediated snRNA transcription	Regulation of nuclear and cytoplasmic mRNA fate by the exon junction complex	TME vs TME	6.616238	0.0145109471185628	0.219323237307439	0.0145260110411689
Support for RNA polymerase II- and III-mediated snRNA transcription - Regulation of nuclear and cytoplasmic mRNA fate by the exon junction complex	Support for RNA polymerase II- and III-mediated snRNA transcription	Regulation of nuclear and cytoplasmic mRNA fate by the exon junction complex	FME vs FME	7.100185	0.0775400147982571	1.09208441838881	0.0589607550878286
Support for RNA polymerase II- and III-mediated snRNA transcription - Regulation of pre-mRNA processing by hnRNPs	Support for RNA polymerase II- and III-mediated snRNA transcription	Regulation of pre-mRNA processing by hnRNPs	TME vs TME	6.616238	0.00022632487440004	0.00342074874445085	0.000166810353360248
Support for RNA polymerase II- and III-mediated snRNA transcription - Regulation of RNA polymerase II elongation activity	Support for RNA polymerase II- and III-mediated snRNA transcription	Regulation of RNA polymerase II elongation activity	TME vs TME	6.616238	0.021006838678026	0.317504283270802	0.0214703305526168
Support for RNA polymerase II- and III-mediated snRNA transcription - Regulation of RNA polymerase II elongation activity	Support for RNA polymerase II- and III-mediated snRNA transcription	Regulation of RNA polymerase II elongation activity	FME vs FME	7.100185	0.0437293007219636	0.615889590294074	0.0447474215073204
Support for RNA polymerase II- and III-mediated snRNA transcription - Regulation of RNA polymerase II elongation activity	Support for RNA polymerase II- and III-mediated snRNA transcription	Regulation of RNA polymerase II elongation activity	GME vs GME	6.642539	0.0405449264725453	0.610383018868177	0.0615930978489285
Support for RNA polymerase II- and III-mediated snRNA transcription - Replication stress-induced slowing of S-phase progression	Support for RNA polymerase II- and III-mediated snRNA transcription	Replication stress-induced slowing of S-phase progression	TME vs TME	6.616238	0.00136226981220253	0.0205897949222247	0.00115452275156317
Support for RNA polymerase II- and III-mediated snRNA transcription - Restriction point	Support for RNA polymerase II- and III-mediated snRNA transcription	Restriction point	FME vs FME	7.100185	0.0028966314262151	0.0407965623248239	0.00123359585865175
Support for RNA polymerase II- and III-mediated snRNA transcription - Roundabout signaling	Support for RNA polymerase II- and III-mediated snRNA transcription	Roundabout signaling	FME vs FME	7.100185	0.185845435743398	2.61747312187263	0.164877413459069
Support for RNA polymerase II- and III-mediated snRNA transcription - Roundabout signaling	Support for RNA polymerase II- and III-mediated snRNA transcription	Roundabout signaling	TME vs TME	6.616238	0.183848599694697	2.77874832910796	0.183333253470577
Support for RNA polymerase II- and III-mediated snRNA transcription - Roundabout signaling	Support for RNA polymerase II- and III-mediated snRNA transcription	Roundabout signaling	GME vs GME	6.642539	0.389321767013408	5.861039003774	0.353967114260582
Support for RNA polymerase II- and III-mediated snRNA transcription - Roundabout signaling	Support for RNA polymerase II- and III-mediated snRNA transcription	Roundabout signaling	IME vs IME	6.312784	0.726888877027216	11.5145525511977	0.593607539602878
Support for RNA polymerase II- and III-mediated snRNA transcription - SDSA homologous recombination DSB repair	Support for RNA polymerase II- and III-mediated snRNA transcription	SDSA homologous recombination DSB repair	TME vs TME	6.616238	0.000842913040598142	0.0127400655051764	0.000778287072496559
Support for RNA polymerase II- and III-mediated snRNA transcription - SDSA homologous recombination DSB repair	Support for RNA polymerase II- and III-mediated snRNA transcription	SDSA homologous recombination DSB repair	GME vs GME	6.642539	0.0335410453553232	0.504943190212459	0.0443597098542938
Support for RNA polymerase II- and III-mediated snRNA transcription - Serine and glycine metabolism	Support for RNA polymerase II- and III-mediated snRNA transcription	Serine and glycine metabolism	TME vs TME	6.616238	0.0199599831134793	0.301681763242734	0.0197473798204825
Support for RNA polymerase II- and III-mediated snRNA transcription - Serine and glycine metabolism	Support for RNA polymerase II- and III-mediated snRNA transcription	Serine and glycine metabolism	FME vs FME	7.100185	0.00289805571721155	0.0408166222385152	0.00119879853418401
Support for RNA polymerase II- and III-mediated snRNA transcription - Serine and glycine metabolism	Support for RNA polymerase II- and III-mediated snRNA transcription	Serine and glycine metabolism	IME vs IME	6.312784	0.108516969669359	1.71900326094518	0.195306535827609
Support for RNA polymerase II- and III-mediated snRNA transcription - Sister chromatid cohesion	Support for RNA polymerase II- and III-mediated snRNA transcription	Sister chromatid cohesion	TME vs TME	6.616238	0.0019522451079122	0.0295068759872458	0.00297137180506192
Support for RNA polymerase II- and III-mediated snRNA transcription - SMAD signaling cascade	Support for RNA polymerase II- and III-mediated snRNA transcription	SMAD signaling cascade	FME vs FME	7.100185	0.0310589985833921	0.437439282052407	0.0365558489249174
Support for RNA polymerase II- and III-mediated snRNA transcription - SMAD signaling cascade	Support for RNA polymerase II- and III-mediated snRNA transcription	SMAD signaling cascade	TME vs TME	6.616238	0.0276370339909641	0.417715240428381	0.0285065021790226
Support for RNA polymerase II- and III-mediated snRNA transcription - SMAD signaling cascade	Support for RNA polymerase II- and III-mediated snRNA transcription	SMAD signaling cascade	IME vs IME	6.312784	0.0478351760200377	0.75775082751458	0.0350006639583496
Support for RNA polymerase II- and III-mediated snRNA transcription - SMAD signaling cascade	Support for RNA polymerase II- and III-mediated snRNA transcription	SMAD signaling cascade	GME vs GME	6.642539	0.151290843919622	2.27760585782056	0.158107390918533
Support for RNA polymerase II- and III-mediated snRNA transcription - Smooth muscle thick myofilament organization and regulation	Support for RNA polymerase II- and III-mediated snRNA transcription	Smooth muscle thick myofilament organization and regulation	TME vs TME	6.616238	0.00905775128050968	0.136901838131965	0.00856413526549813
Support for RNA polymerase II- and III-mediated snRNA transcription - Smooth muscle thick myofilament organization and regulation	Support for RNA polymerase II- and III-mediated snRNA transcription	Smooth muscle thick myofilament organization and regulation	GME vs GME	6.642539	0.0174076830349761	0.262063716642425	0.0181650942298376
Support for RNA polymerase II- and III-mediated snRNA transcription - Smooth muscle thick myofilament organization and regulation	Support for RNA polymerase II- and III-mediated snRNA transcription	Smooth muscle thick myofilament organization and regulation	FME vs FME	7.100185	0.0592573199044967	0.834588385255719	0.0351542462213951
Support for RNA polymerase II- and III-mediated snRNA transcription - Smooth muscle thin myofilament organization	Support for RNA polymerase II- and III-mediated snRNA transcription	Smooth muscle thin myofilament organization	TME vs TME	6.616238	0.0364235800883135	0.550517994037518	0.0344542908867161
Support for RNA polymerase II- and III-mediated snRNA transcription - Smooth muscle thin myofilament organization	Support for RNA polymerase II- and III-mediated snRNA transcription	Smooth muscle thin myofilament organization	GME vs GME	6.642539	0.0350576287445424	0.527774573273513	0.0349351953398685
Support for RNA polymerase II- and III-mediated snRNA transcription - Smooth muscle thin myofilament organization	Support for RNA polymerase II- and III-mediated snRNA transcription	Smooth muscle thin myofilament organization	FME vs FME	7.100185	0.189788748283941	2.67301128747098	0.206027167174244
Support for RNA polymerase II- and III-mediated snRNA transcription - Step 1 and 2 catalysis during pre-mRNA splicing	Support for RNA polymerase II- and III-mediated snRNA transcription	Step 1 and 2 catalysis during pre-mRNA splicing	TME vs TME	6.616238	0.0614868860997155	0.929333061526519	0.0556202987140482
Support for RNA polymerase II- and III-mediated snRNA transcription - Step 1 and 2 catalysis during pre-mRNA splicing	Support for RNA polymerase II- and III-mediated snRNA transcription	Step 1 and 2 catalysis during pre-mRNA splicing	GME vs GME	6.642539	0.00537661688940404	0.0809422024843061	0.00354080733619347
Support for RNA polymerase II- and III-mediated snRNA transcription - Step 1 and 2 catalysis during pre-mRNA splicing	Support for RNA polymerase II- and III-mediated snRNA transcription	Step 1 and 2 catalysis during pre-mRNA splicing	FME vs FME	7.100185	0.0231530338965479	0.326090569142066	0.0218073059717405
Support for RNA polymerase II- and III-mediated snRNA transcription - Step 1 and 2 catalysis during pre-mRNA splicing	Support for RNA polymerase II- and III-mediated snRNA transcription	Step 1 and 2 catalysis during pre-mRNA splicing	IME vs IME	6.312784	0.40568243493899	6.4263629061254	0.320932886667713
Support for RNA polymerase II- and III-mediated snRNA transcription - Stimulus-dependent and constitutive channel-mediated calcium entry	Support for RNA polymerase II- and III-mediated snRNA transcription	Stimulus-dependent and constitutive channel-mediated calcium entry	FME vs FME	7.100185	0.050739335093959	0.714619895284913	0.0661680053749092
Support for RNA polymerase II- and III-mediated snRNA transcription - Stimulus-dependent and constitutive channel-mediated calcium entry	Support for RNA polymerase II- and III-mediated snRNA transcription	Stimulus-dependent and constitutive channel-mediated calcium entry	TME vs TME	6.616238	0.0341681430990251	0.516428576028346	0.0413734642279214
Support for RNA polymerase II- and III-mediated snRNA transcription - Stimulus-dependent and constitutive channel-mediated calcium entry	Support for RNA polymerase II- and III-mediated snRNA transcription	Stimulus-dependent and constitutive channel-mediated calcium entry	IME vs IME	6.312784	0.0195706329860587	0.310015862259148	0.142857142857143
Support for RNA polymerase II- and III-mediated snRNA transcription - Stimulus-dependent and constitutive channel-mediated calcium entry	Support for RNA polymerase II- and III-mediated snRNA transcription	Stimulus-dependent and constitutive channel-mediated calcium entry	GME vs GME	6.642539	0.0443993947179117	0.668410056241925	0.0277475580914654
Support for RNA polymerase II- and III-mediated snRNA transcription - Stress fiber assembly, organization and upstream regulation	Support for RNA polymerase II- and III-mediated snRNA transcription	Stress fiber assembly, organization and upstream regulation	TME vs TME	6.616238	0.000902628105786481	0.0136426186814869	0.000838866039350155
Support for RNA polymerase II- and III-mediated snRNA transcription - Stress fiber assembly, organization and upstream regulation	Support for RNA polymerase II- and III-mediated snRNA transcription	Stress fiber assembly, organization and upstream regulation	FME vs FME	7.100185	0.0047013647477535	0.0662146789569537	0.00313030924048447
Support for RNA polymerase II- and III-mediated snRNA transcription - Striated muscle thin myofilament organization	Support for RNA polymerase II- and III-mediated snRNA transcription	Striated muscle thin myofilament organization	TME vs TME	6.616238	0.0698041003993968	1.05504217966205	0.0666047481251903
Support for RNA polymerase II- and III-mediated snRNA transcription - Striated muscle thin myofilament organization	Support for RNA polymerase II- and III-mediated snRNA transcription	Striated muscle thin myofilament organization	GME vs GME	6.642539	0.544649395686673	8.19941658024888	0.46324114171819
Support for RNA polymerase II- and III-mediated snRNA transcription - Striated muscle thin myofilament organization	Support for RNA polymerase II- and III-mediated snRNA transcription	Striated muscle thin myofilament organization	FME vs FME	7.100185	0.28467006240724	4.00933299207604	0.285333970961441
Support for RNA polymerase II- and III-mediated snRNA transcription - Striated muscle thin myofilament organization	Support for RNA polymerase II- and III-mediated snRNA transcription	Striated muscle thin myofilament organization	IME vs IME	6.312784	0.0750430552937807	1.18874731900777	0.119506269872798
Support for RNA polymerase II- and III-mediated snRNA transcription - Support for large vesicle biogenesis at ER	Support for RNA polymerase II- and III-mediated snRNA transcription	Support for large vesicle biogenesis at ER	FME vs FME	7.100185	0.279996628679575	3.94351169751433	0.352452733366452
Support for RNA polymerase II- and III-mediated snRNA transcription - Support for large vesicle biogenesis at ER	Support for RNA polymerase II- and III-mediated snRNA transcription	Support for large vesicle biogenesis at ER	TME vs TME	6.616238	0.201918492471641	3.05186264406318	0.211444489234982
Support for RNA polymerase II- and III-mediated snRNA transcription - Support for large vesicle biogenesis at ER	Support for RNA polymerase II- and III-mediated snRNA transcription	Support for large vesicle biogenesis at ER	GME vs GME	6.642539	0.157567598232547	2.37209916634367	0.199567927481576
Support for RNA polymerase II- and III-mediated snRNA transcription - Support for large vesicle biogenesis at ER	Support for RNA polymerase II- and III-mediated snRNA transcription	Support for large vesicle biogenesis at ER	IME vs IME	6.312784	0.217617570745521	3.44725175141106	0.102360407475377
Support for RNA polymerase II- and III-mediated snRNA transcription - Support for RNA polymerase II- and III-mediated snRNA transcription	Support for RNA polymerase II- and III-mediated snRNA transcription	Support for RNA polymerase II- and III-mediated snRNA transcription	FME vs FME	7.100185	0.383891250818682	5.4067780934225	0.36717346453782
Support for RNA polymerase II- and III-mediated snRNA transcription - Support for RNA polymerase II- and III-mediated snRNA transcription	Support for RNA polymerase II- and III-mediated snRNA transcription	Support for RNA polymerase II- and III-mediated snRNA transcription	TME vs TME	6.616238	0.526819177495482	7.96251867916636	0.531711620873801
Support for RNA polymerase II- and III-mediated snRNA transcription - Support for RNA polymerase II- and III-mediated snRNA transcription	Support for RNA polymerase II- and III-mediated snRNA transcription	Support for RNA polymerase II- and III-mediated snRNA transcription	GME vs GME	6.642539	0.485758589532624	7.31284577666807	0.563312188756323
Support for RNA polymerase II- and III-mediated snRNA transcription - Support for RNA polymerase II- and III-mediated snRNA transcription	Support for RNA polymerase II- and III-mediated snRNA transcription	Support for RNA polymerase II- and III-mediated snRNA transcription	IME vs IME	6.312784	0.721121661748149	11.4231948409567	0.859691313433461
Support for RNA polymerase II- and III-mediated snRNA transcription - Tetraspanin-enriched microdomain dynamics	Support for RNA polymerase II- and III-mediated snRNA transcription	Tetraspanin-enriched microdomain dynamics	TME vs TME	6.616238	0.00126974873967852	0.0191914009387497	0.00102760700805423
Support for RNA polymerase II- and III-mediated snRNA transcription - Tight junction organization	Support for RNA polymerase II- and III-mediated snRNA transcription	Tight junction organization	TME vs TME	6.616238	0.056887445991601	0.859815607836476	0.0580892404112552
Support for RNA polymerase II- and III-mediated snRNA transcription - Tight junction organization	Support for RNA polymerase II- and III-mediated snRNA transcription	Tight junction organization	GME vs GME	6.642539	0.0268831049737705	0.404711321441201	0.02316080001613
Support for RNA polymerase II- and III-mediated snRNA transcription - Tight junction organization	Support for RNA polymerase II- and III-mediated snRNA transcription	Tight junction organization	FME vs FME	7.100185	0.0814475000247904	1.14711798708343	0.0579548825222967
Support for RNA polymerase II- and III-mediated snRNA transcription - Transcription by RNA polymerase II	Support for RNA polymerase II- and III-mediated snRNA transcription	Transcription by RNA polymerase II	FME vs FME	7.100185	0.0763641804827392	1.07552380335765	0.0785888753001729
Support for RNA polymerase II- and III-mediated snRNA transcription - Transcription by RNA polymerase II	Support for RNA polymerase II- and III-mediated snRNA transcription	Transcription by RNA polymerase II	TME vs TME	6.616238	0.119459541879301	1.80555088776499	0.120248065241923
Support for RNA polymerase II- and III-mediated snRNA transcription - Transcription by RNA polymerase II	Support for RNA polymerase II- and III-mediated snRNA transcription	Transcription by RNA polymerase II	GME vs GME	6.642539	0.129140380581948	1.94414202257268	0.122836854687125
Support for RNA polymerase II- and III-mediated snRNA transcription - Transcription by RNA polymerase III	Support for RNA polymerase II- and III-mediated snRNA transcription	Transcription by RNA polymerase III	TME vs TME	6.616238	0.197436096563945	2.98411423499401	0.185898843024841
Support for RNA polymerase II- and III-mediated snRNA transcription - Transcription by RNA polymerase III	Support for RNA polymerase II- and III-mediated snRNA transcription	Transcription by RNA polymerase III	GME vs GME	6.642539	0.161588431900059	2.43263074959872	0.175195954139946
Support for RNA polymerase II- and III-mediated snRNA transcription - Transcription by RNA polymerase III	Support for RNA polymerase II- and III-mediated snRNA transcription	Transcription by RNA polymerase III	FME vs FME	7.100185	0.177892100711087	2.50545723838832	0.162118468153007
Support for RNA polymerase II- and III-mediated snRNA transcription - Transcription initiation by general transcription factors	Support for RNA polymerase II- and III-mediated snRNA transcription	Transcription initiation by general transcription factors	TME vs TME	6.616238	0.129201770133661	1.95279813647152	0.128926827053966
Support for RNA polymerase II- and III-mediated snRNA transcription - Transcription initiation by general transcription factors	Support for RNA polymerase II- and III-mediated snRNA transcription	Transcription initiation by general transcription factors	FME vs FME	7.100185	0.138481511525896	1.95039298568409	0.173062232547347
Support for RNA polymerase II- and III-mediated snRNA transcription - Transcription regulation by chromatin remodeling	Support for RNA polymerase II- and III-mediated snRNA transcription	Transcription regulation by chromatin remodeling	TME vs TME	6.616238	0.00391847766069681	0.0592251628263134	0.00354772665396328
Support for RNA polymerase II- and III-mediated snRNA transcription - Transcription regulation by mediator	Support for RNA polymerase II- and III-mediated snRNA transcription	Transcription regulation by mediator	TME vs TME	6.616238	0.0341926914628005	0.516799608089164	0.0323845719852304
Support for RNA polymerase II- and III-mediated snRNA transcription - Transcription regulation by mediator	Support for RNA polymerase II- and III-mediated snRNA transcription	Transcription regulation by mediator	FME vs FME	7.100185	0.0394592776943765	0.555749988480455	0.0273694538795691
Support for RNA polymerase II- and III-mediated snRNA transcription - Transcription regulation by mediator	Support for RNA polymerase II- and III-mediated snRNA transcription	Transcription regulation by mediator	IME vs IME	6.312784	0.116116170814432	1.83938122200289	0.0546173662279541
Support for RNA polymerase II- and III-mediated snRNA transcription - Transcription regulation by mediator	Support for RNA polymerase II- and III-mediated snRNA transcription	Transcription regulation by mediator	GME vs GME	6.642539	0.0427399543917129	0.643428035455115	0.0417614111371886
Support for RNA polymerase II- and III-mediated snRNA transcription - Transcriptional control of myofibrillogenesis	Support for RNA polymerase II- and III-mediated snRNA transcription	Transcriptional control of myofibrillogenesis	TME vs TME	6.616238	0.0019046887641671	0.0287880937341331	0.00161427541157831
Support for RNA polymerase II- and III-mediated snRNA transcription - Translation elongation	Support for RNA polymerase II- and III-mediated snRNA transcription	Translation elongation	FME vs FME	7.100185	0.0253845310606025	0.357519287448135	0.019455263271211
Support for RNA polymerase II- and III-mediated snRNA transcription - Translation elongation	Support for RNA polymerase II- and III-mediated snRNA transcription	Translation elongation	TME vs TME	6.616238	0.00237497856953455	0.0358962088518519	0.00251446254653957
Support for RNA polymerase II- and III-mediated snRNA transcription - TREX-2-mediated nuclear mRNA export	Support for RNA polymerase II- and III-mediated snRNA transcription	TREX-2-mediated nuclear mRNA export	TME vs TME	6.616238	0.00114089895634343	0.0172439228467606	0.00182552034697246
Support for RNA polymerase II- and III-mediated snRNA transcription - TREX-mediated coupling of splicing and mRNA export	Support for RNA polymerase II- and III-mediated snRNA transcription	TREX-mediated coupling of splicing and mRNA export	TME vs TME	6.616238	0.0102899989914655	0.155526436162908	0.0100665173697551
Support for RNA polymerase II- and III-mediated snRNA transcription - TREX-mediated coupling of splicing and mRNA export	Support for RNA polymerase II- and III-mediated snRNA transcription	TREX-mediated coupling of splicing and mRNA export	FME vs FME	7.100185	0.00438294410454897	0.0617299980622987	0.00191721558156136
Support for RNA polymerase II- and III-mediated snRNA transcription - U1 and U2 snRNP recruitment and pre-spliceosome assembly	Support for RNA polymerase II- and III-mediated snRNA transcription	U1 and U2 snRNP recruitment and pre-spliceosome assembly	FME vs FME	7.100185	0.206281177987281	2.90529297515509	0.260629521193612
Support for RNA polymerase II- and III-mediated snRNA transcription - U1 and U2 snRNP recruitment and pre-spliceosome assembly	Support for RNA polymerase II- and III-mediated snRNA transcription	U1 and U2 snRNP recruitment and pre-spliceosome assembly	TME vs TME	6.616238	0.343278996451184	5.18843189118998	0.337276863468558
Support for RNA polymerase II- and III-mediated snRNA transcription - U1 and U2 snRNP recruitment and pre-spliceosome assembly	Support for RNA polymerase II- and III-mediated snRNA transcription	U1 and U2 snRNP recruitment and pre-spliceosome assembly	GME vs GME	6.642539	0.33997949012166	5.11821639815382	0.291278237419449
Support for RNA polymerase II- and III-mediated snRNA transcription - U1 and U2 snRNP recruitment and pre-spliceosome assembly	Support for RNA polymerase II- and III-mediated snRNA transcription	U1 and U2 snRNP recruitment and pre-spliceosome assembly	IME vs IME	6.312784	0.394663213261185	6.25180884278453	0.695409257159073
Support for RNA polymerase II- and III-mediated snRNA transcription - U2 snRNP-selective component synthesis	Support for RNA polymerase II- and III-mediated snRNA transcription	U2 snRNP-selective component synthesis	TME vs TME	6.616238	0.228368092312734	3.45163061339263	0.239484025229601
Support for RNA polymerase II- and III-mediated snRNA transcription - U2 snRNP-selective component synthesis	Support for RNA polymerase II- and III-mediated snRNA transcription	U2 snRNP-selective component synthesis	IME vs IME	6.312784	0.119755050970519	1.89702425123197	0.0968450731769598
Support for RNA polymerase II- and III-mediated snRNA transcription - U2 snRNP-selective component synthesis	Support for RNA polymerase II- and III-mediated snRNA transcription	U2 snRNP-selective component synthesis	FME vs FME	7.100185	0.180526248008691	2.54255693751708	0.158629245286197
Support for RNA polymerase II- and III-mediated snRNA transcription - U2 snRNP-selective component synthesis	Support for RNA polymerase II- and III-mediated snRNA transcription	U2 snRNP-selective component synthesis	GME vs GME	6.642539	0.107068463263805	1.61186065725858	0.120495205026686
Support for RNA polymerase II- and III-mediated snRNA transcription - U4-U6 di-snRNP-selective component synthesis	Support for RNA polymerase II- and III-mediated snRNA transcription	U4-U6 di-snRNP-selective component synthesis	TME vs TME	6.616238	0.125883024904092	1.90263752727072	0.118079270426983
Support for RNA polymerase II- and III-mediated snRNA transcription - U4-U6 di-snRNP-selective component synthesis	Support for RNA polymerase II- and III-mediated snRNA transcription	U4-U6 di-snRNP-selective component synthesis	FME vs FME	7.100185	0.172732657756452	2.43279092186797	0.136909908509308
Support for RNA polymerase II- and III-mediated snRNA transcription - U4-U6 di-snRNP-selective component synthesis	Support for RNA polymerase II- and III-mediated snRNA transcription	U4-U6 di-snRNP-selective component synthesis	GME vs GME	6.642539	0.0772875090966263	1.16352370635435	0.069243505200758
Support for RNA polymerase II- and III-mediated snRNA transcription - U4-U6-U5 tri-snRNP recruitment and pre-catalytic spliceosome assembly	Support for RNA polymerase II- and III-mediated snRNA transcription	U4-U6-U5 tri-snRNP recruitment and pre-catalytic spliceosome assembly	TME vs TME	6.616238	0.22601131893376	3.41600956379103	0.221671894865751
Support for RNA polymerase II- and III-mediated snRNA transcription - U4-U6-U5 tri-snRNP recruitment and pre-catalytic spliceosome assembly	Support for RNA polymerase II- and III-mediated snRNA transcription	U4-U6-U5 tri-snRNP recruitment and pre-catalytic spliceosome assembly	FME vs FME	7.100185	0.139770400152671	1.96854587345438	0.113697348194796
Support for RNA polymerase II- and III-mediated snRNA transcription - U4-U6-U5 tri-snRNP recruitment and pre-catalytic spliceosome assembly	Support for RNA polymerase II- and III-mediated snRNA transcription	U4-U6-U5 tri-snRNP recruitment and pre-catalytic spliceosome assembly	GME vs GME	6.642539	0.206636423844384	3.11080510356001	0.219264409184476
Support for RNA polymerase II- and III-mediated snRNA transcription - U5 snRNP-selective component synthesis	Support for RNA polymerase II- and III-mediated snRNA transcription	U5 snRNP-selective component synthesis	TME vs TME	6.616238	0.304794226199612	4.6067603896923	0.301878348211397
Support for RNA polymerase II- and III-mediated snRNA transcription - U5 snRNP-selective component synthesis	Support for RNA polymerase II- and III-mediated snRNA transcription	U5 snRNP-selective component synthesis	GME vs GME	6.642539	0.175267060306678	2.63855546638077	0.170082305057598
Support for RNA polymerase II- and III-mediated snRNA transcription - U5 snRNP-selective component synthesis	Support for RNA polymerase II- and III-mediated snRNA transcription	U5 snRNP-selective component synthesis	FME vs FME	7.100185	0.121056033056074	1.70497010861379	0.100383726833025
Support for RNA polymerase II- and III-mediated snRNA transcription - Ubiquinone biosynthesis from farnesyl pyrophosphate	Support for RNA polymerase II- and III-mediated snRNA transcription	Ubiquinone biosynthesis from farnesyl pyrophosphate	TME vs TME	6.616238	0.00546809618041692	0.0826466078608562	0.00540433033321231
Support for RNA polymerase II- and III-mediated snRNA transcription - VDJ recombination	Support for RNA polymerase II- and III-mediated snRNA transcription	VDJ recombination	TME vs TME	6.616238	0.021823256236647	0.329843887328923	0.0308485638827862
Support for RNA polymerase II- and III-mediated snRNA transcription - VDJ recombination	Support for RNA polymerase II- and III-mediated snRNA transcription	VDJ recombination	FME vs FME	7.100185	0.0535554792478839	0.75428286360443	0.0403416107179187
Support for RNA polymerase II- and III-mediated snRNA transcription - VDJ recombination	Support for RNA polymerase II- and III-mediated snRNA transcription	VDJ recombination	GME vs GME	6.642539	0.0325369322696141	0.489826784046199	0.0280620666689685
Support for RNA polymerase II- and III-mediated snRNA transcription - Vesicle biogenesis at cis-Golgi	Support for RNA polymerase II- and III-mediated snRNA transcription	Vesicle biogenesis at cis-Golgi	TME vs TME	6.616238	0.00153790311875194	0.0232443746031161	0.00138769833672863
Support for RNA polymerase II- and III-mediated snRNA transcription - Vesicle fusion with plasma membrane	Support for RNA polymerase II- and III-mediated snRNA transcription	Vesicle fusion with plasma membrane	TME vs TME	6.616238	0.0199742132904161	0.301896842826977	0.018863164946439
Support for RNA polymerase II- and III-mediated snRNA transcription - Vesicle fusion with plasma membrane	Support for RNA polymerase II- and III-mediated snRNA transcription	Vesicle fusion with plasma membrane	FME vs FME	7.100185	0.0320155618565552	0.450911653041017	0.0424256473756428
Support for RNA polymerase II- and III-mediated snRNA transcription - Vesicle fusion with plasma membrane	Support for RNA polymerase II- and III-mediated snRNA transcription	Vesicle fusion with plasma membrane	GME vs GME	6.642539	0.099225343471042	1.4937865218993	0.0911405782251809
Support for RNA polymerase II- and III-mediated snRNA transcription - Vesicle tethering at plasma membrane	Support for RNA polymerase II- and III-mediated snRNA transcription	Vesicle tethering at plasma membrane	TME vs TME	6.616238	0.00314088724460475	0.0474724049971304	0.00289692082463444
Support for RNA polymerase II- and III-mediated snRNA transcription - Vesicle trafficking involved in biogenesis of lysosome-related organelles	Support for RNA polymerase II- and III-mediated snRNA transcription	Vesicle trafficking involved in biogenesis of lysosome-related organelles	FME vs FME	7.100185	0.00868988190514564	0.122389512704371	0.0122501711721968
Support for RNA polymerase II- and III-mediated snRNA transcription - Vesicle trafficking involved in biogenesis of lysosome-related organelles	Support for RNA polymerase II- and III-mediated snRNA transcription	Vesicle trafficking involved in biogenesis of lysosome-related organelles	TME vs TME	6.616238	0.00140271422495195	0.0212010851062992	0.00176351396873198
Support for RNA polymerase II- and III-mediated snRNA transcription - Viral RNA-activated RIG-I-like signaling	Support for RNA polymerase II- and III-mediated snRNA transcription	Viral RNA-activated RIG-I-like signaling	TME vs TME	6.616238	0.000453563573168689	0.00685530933158958	0.000366901422424372
Support for RNA polymerase II- and III-mediated snRNA transcription - Voltage-gated potassium flux	Support for RNA polymerase II- and III-mediated snRNA transcription	Voltage-gated potassium flux	TME vs TME	6.616238	0.0342915813667046	0.518294262689175	0.0318259154806674
Support for RNA polymerase II- and III-mediated snRNA transcription - Voltage-gated potassium flux	Support for RNA polymerase II- and III-mediated snRNA transcription	Voltage-gated potassium flux	GME vs GME	6.642539	0.151517612028594	2.28101973509152	0.160534767012925
Support for RNA polymerase II- and III-mediated snRNA transcription - Voltage-gated potassium flux	Support for RNA polymerase II- and III-mediated snRNA transcription	Voltage-gated potassium flux	FME vs FME	7.100185	0.0272429696474291	0.383693796551421	0.0342681600019898
Support for RNA polymerase II- and III-mediated snRNA transcription - Z-disc organization	Support for RNA polymerase II- and III-mediated snRNA transcription	Z-disc organization	FME vs FME	7.100185	0.00439472857659228	0.0618959722155268	0.00181790644826682
Support for RNA polymerase II- and III-mediated snRNA transcription - Z-disc organization	Support for RNA polymerase II- and III-mediated snRNA transcription	Z-disc organization	TME vs TME	6.616238	0.000845360265340943	0.0127770536665021	0.000898330077788287
Syndecan receptor signaling - Abscission checkpoint	Syndecan receptor signaling	Abscission checkpoint	TME vs TME	7.201562	0.077948701715283	1.08238596640867	0.0771623900154215
Syndecan receptor signaling - Abscission checkpoint	Syndecan receptor signaling	Abscission checkpoint	FME vs FME	7.241627	0.0400807795293798	0.553477513941781	0.0461177815428103
Syndecan receptor signaling - Abscission checkpoint	Syndecan receptor signaling	Abscission checkpoint	GME vs GME	7.204254	0.0165059533578353	0.229113989802347	0.0181365461431715
Syndecan receptor signaling - Actin biosynthesis and recycling	Syndecan receptor signaling	Actin biosynthesis and recycling	FME vs FME	7.241627	0.00377400082012566	0.0521153684150842	0.00214560053028688
Syndecan receptor signaling - Actin filament branching	Syndecan receptor signaling	Actin filament branching	IME vs IME	6.397845	0.0184443680966329	0.28829033139247	0.0163302536681759
Syndecan receptor signaling - Actin filament branching	Syndecan receptor signaling	Actin filament branching	TME vs TME	7.201562	0.00482615392341011	0.0670153724626185	0.00377684190699106
Syndecan receptor signaling - Actin filament branching	Syndecan receptor signaling	Actin filament branching	FME vs FME	7.241627	0.00446207256895737	0.0616169860340178	0.00638373456624478
Syndecan receptor signaling - Actin filament bundling and crosslinking	Syndecan receptor signaling	Actin filament bundling and crosslinking	FME vs FME	7.241627	0.00458416045794978	0.0633029038748219	0.00348060934266508
Syndecan receptor signaling - Actin filament bundling and crosslinking	Syndecan receptor signaling	Actin filament bundling and crosslinking	TME vs TME	7.201562	0.00195005161367092	0.0270781739010818	0.00201618758118875
Syndecan receptor signaling - Actin filament capping	Syndecan receptor signaling	Actin filament capping	TME vs TME	7.201562	0.0468661868712658	0.65077803545506	0.0446532933455415
Syndecan receptor signaling - Actin filament capping	Syndecan receptor signaling	Actin filament capping	FME vs FME	7.241627	0.0460837816279071	0.636373273871917	0.0434302305682688
Syndecan receptor signaling - Actin filament capping	Syndecan receptor signaling	Actin filament capping	GME vs GME	7.204254	0.0287952942097934	0.39969849671279	0.0191498320721037
Syndecan receptor signaling - Actin filament severing and depolymerization	Syndecan receptor signaling	Actin filament severing and depolymerization	TME vs TME	7.201562	0.00950676801013821	0.132009796874641	0.0108529237832983
Syndecan receptor signaling - Actin filament severing and depolymerization	Syndecan receptor signaling	Actin filament severing and depolymerization	FME vs FME	7.241627	0.0039787882909301	0.0549432889684802	0.00240183129093249
Syndecan receptor signaling - Actin filament severing and depolymerization	Syndecan receptor signaling	Actin filament severing and depolymerization	GME vs GME	7.204254	0.00412647973554177	0.057278378022298	0.0144927536231884
Syndecan receptor signaling - Activation of pro-MMPs	Syndecan receptor signaling	Activation of pro-MMPs	TME vs TME	7.201562	0.0887447053582513	1.23229792875447	0.0928975925193494
Syndecan receptor signaling - Activation of pro-MMPs	Syndecan receptor signaling	Activation of pro-MMPs	IME vs IME	6.397845	0.0447943187233209	0.700146999972504	0.0396599430141763
Syndecan receptor signaling - Activation of pro-MMPs	Syndecan receptor signaling	Activation of pro-MMPs	GME vs GME	7.204254	0.183300909100774	2.54434274155634	0.12919047156808
Syndecan receptor signaling - Activation of pro-MMPs	Syndecan receptor signaling	Activation of pro-MMPs	FME vs FME	7.241627	0.0937683314581878	1.29485163690253	0.12190124779018
Syndecan receptor signaling - Acyl CoA hydrolysis	Syndecan receptor signaling	Acyl CoA hydrolysis	TME vs TME	7.201562	0.0019461098473851	0.0270234390252371	0.00174076685763319
Syndecan receptor signaling - Acyl CoA hydrolysis	Syndecan receptor signaling	Acyl CoA hydrolysis	GME vs GME	7.204254	0.00411894503792916	0.057173791235061	0.00570934072506921
Syndecan receptor signaling - Assembly of core replication fork machinery	Syndecan receptor signaling	Assembly of core replication fork machinery	GME vs GME	7.204254	0.00221021007453537	0.030679236606334	0.00242950067744331
Syndecan receptor signaling - Assembly of core replication fork machinery	Syndecan receptor signaling	Assembly of core replication fork machinery	TME vs TME	7.201562	0.00329321279763354	0.0457291428608502	0.00300926063464388
Syndecan receptor signaling - Assembly of core replication fork machinery	Syndecan receptor signaling	Assembly of core replication fork machinery	FME vs FME	7.241627	0.00588404538446017	0.0812530806424168	0.00472878232643538
Syndecan receptor signaling - Basement membrane assembly and organization	Syndecan receptor signaling	Basement membrane assembly and organization	TME vs TME	7.201562	0.0233115335074992	0.32370105170123	0.0254085306222521
Syndecan receptor signaling - Basement membrane assembly and organization	Syndecan receptor signaling	Basement membrane assembly and organization	GME vs GME	7.204254	0.0368136316788476	0.51099853793365	0.0318505470075129
Syndecan receptor signaling - Basement membrane assembly and organization	Syndecan receptor signaling	Basement membrane assembly and organization	FME vs FME	7.241627	0.0276622895897878	0.381989957577311	0.0228318960830002
Syndecan receptor signaling - Basement membrane attachment to cell surface	Syndecan receptor signaling	Basement membrane attachment to cell surface	TME vs TME	7.201562	0.265657985104303	3.68889370334341	0.290303545530728
Syndecan receptor signaling - Basement membrane attachment to cell surface	Syndecan receptor signaling	Basement membrane attachment to cell surface	FME vs FME	7.241627	0.197192757478959	2.72304477253932	0.21306552051232
Syndecan receptor signaling - Basement membrane attachment to cell surface	Syndecan receptor signaling	Basement membrane attachment to cell surface	GME vs GME	7.204254	0.58665996053494	8.1432439133631	0.724340739368737
Syndecan receptor signaling - Basement membrane attachment to cell surface	Syndecan receptor signaling	Basement membrane attachment to cell surface	IME vs IME	6.397845	0.364902192642907	5.70351738220117	0.272950968722313
Syndecan receptor signaling - Biogenesis of mitochondrial-derived vesicles	Syndecan receptor signaling	Biogenesis of mitochondrial-derived vesicles	GME vs GME	7.204254	0.00272214783828125	0.0377852850144153	0.0029927717098893
Syndecan receptor signaling - Biogenesis of mitochondrial-derived vesicles	Syndecan receptor signaling	Biogenesis of mitochondrial-derived vesicles	TME vs TME	7.201562	0.00222836382574554	0.030942782624522	0.00224376276400915
Syndecan receptor signaling - Biosynthesis and Golgi import of UDP-activated sugars for glycan synthesis	Syndecan receptor signaling	Biosynthesis and Golgi import of UDP-activated sugars for glycan synthesis	FME vs FME	7.241627	0.00149008388793386	0.0205766438562852	0.00162989856612795
Syndecan receptor signaling - Biosynthesis of fibril-forming collagen	Syndecan receptor signaling	Biosynthesis of fibril-forming collagen	TME vs TME	7.201562	0.0143260800373264	0.198930163618225	0.0144171176965285
Syndecan receptor signaling - Biosynthesis of fibril-forming collagen	Syndecan receptor signaling	Biosynthesis of fibril-forming collagen	FME vs FME	7.241627	0.0140670723230942	0.194252913971354	0.0146474139498116
Syndecan receptor signaling - Biosynthesis of the glycosaminoglycan-protein linkage region	Syndecan receptor signaling	Biosynthesis of the glycosaminoglycan-protein linkage region	TME vs TME	7.201562	0.0339436778884872	0.471337684737748	0.0346697960794993
Syndecan receptor signaling - Biosynthesis of the glycosaminoglycan-protein linkage region	Syndecan receptor signaling	Biosynthesis of the glycosaminoglycan-protein linkage region	FME vs FME	7.241627	0.00925037894552325	0.127738951235583	0.0103613476114809
Syndecan receptor signaling - Biosynthesis of the glycosaminoglycan-protein linkage region	Syndecan receptor signaling	Biosynthesis of the glycosaminoglycan-protein linkage region	GME vs GME	7.204254	0.00221449246369647	0.0307386791144591	0.00177317942987581
Syndecan receptor signaling - Bone morphogenetic protein receptor signaling	Syndecan receptor signaling	Bone morphogenetic protein receptor signaling	TME vs TME	7.201562	0.00232094837441169	0.0322284001393404	0.0040572875760903
Syndecan receptor signaling - Bone morphogenetic protein receptor signaling	Syndecan receptor signaling	Bone morphogenetic protein receptor signaling	FME vs FME	7.241627	0.00149008388793386	0.0205766438562852	0.00119752345431887
Syndecan receptor signaling - Branched tryptophan-kynurenine pathway producing NAD and diverse metabolites	Syndecan receptor signaling	Branched tryptophan-kynurenine pathway producing NAD and diverse metabolites	TME vs TME	7.201562	0.0504187987218836	0.700109161267151	0.0455222879967047
Syndecan receptor signaling - Branched tryptophan-kynurenine pathway producing NAD and diverse metabolites	Syndecan receptor signaling	Branched tryptophan-kynurenine pathway producing NAD and diverse metabolites	FME vs FME	7.241627	0.00693747393325927	0.0957999288113063	0.0225958993850753
Syndecan receptor signaling - Branched tryptophan-kynurenine pathway producing NAD and diverse metabolites	Syndecan receptor signaling	Branched tryptophan-kynurenine pathway producing NAD and diverse metabolites	GME vs GME	7.204254	0.0577921796545393	0.80219521847492	0.069469797283392
Syndecan receptor signaling - Bridge-mediated phospholipid transfer at organelle contact sites	Syndecan receptor signaling	Bridge-mediated phospholipid transfer at organelle contact sites	IME vs IME	6.397845	0.0737774723865315	1.15316132556988	0.0653210146727035
Syndecan receptor signaling - Bridge-mediated phospholipid transfer at organelle contact sites	Syndecan receptor signaling	Bridge-mediated phospholipid transfer at organelle contact sites	TME vs TME	7.201562	0.0141304335226193	0.196213440475494	0.0134836402479511
Syndecan receptor signaling - Bridge-mediated phospholipid transfer at organelle contact sites	Syndecan receptor signaling	Bridge-mediated phospholipid transfer at organelle contact sites	GME vs GME	7.204254	0.00412648312496667	0.0572784250698477	0.00375027506203312
Syndecan receptor signaling - Bridge-mediated phospholipid transfer at organelle contact sites	Syndecan receptor signaling	Bridge-mediated phospholipid transfer at organelle contact sites	FME vs FME	7.241627	0.00594944255140814	0.0821561534320731	0.00698847367682229
Syndecan receptor signaling - Calcineurin-NFAT signaling pathway	Syndecan receptor signaling	Calcineurin-NFAT signaling pathway	TME vs TME	7.201562	0.0373506147955625	0.518645986422201	0.0381600862849649
Syndecan receptor signaling - Calcineurin-NFAT signaling pathway	Syndecan receptor signaling	Calcineurin-NFAT signaling pathway	FME vs FME	7.241627	0.0329803512045553	0.455427339686438	0.0240405854833926
Syndecan receptor signaling - Calcineurin-NFAT signaling pathway	Syndecan receptor signaling	Calcineurin-NFAT signaling pathway	IME vs IME	6.397845	0.110720708707425	1.73059383970437	0.0898784218312454
Syndecan receptor signaling - Carnitine biosynthesis and transmembrane transport	Syndecan receptor signaling	Carnitine biosynthesis and transmembrane transport	TME vs TME	7.201562	0.0606882350148934	0.842709274955797	0.0580948228828835
Syndecan receptor signaling - Carnitine biosynthesis and transmembrane transport	Syndecan receptor signaling	Carnitine biosynthesis and transmembrane transport	FME vs FME	7.241627	0.0242945011187241	0.33548399605828	0.0291309430266094
Syndecan receptor signaling - Carrier-mediated bicarbonate transmembrane transport	Syndecan receptor signaling	Carrier-mediated bicarbonate transmembrane transport	TME vs TME	7.201562	0.00086127280605362	0.0119595269453869	0.000741485160311208
Syndecan receptor signaling - Carrier-mediated sodium transmembrane transport	Syndecan receptor signaling	Carrier-mediated sodium transmembrane transport	TME vs TME	7.201562	0.0225181846558629	0.312684708329482	0.0215258421355669
Syndecan receptor signaling - Carrier-mediated sodium transmembrane transport	Syndecan receptor signaling	Carrier-mediated sodium transmembrane transport	FME vs FME	7.241627	0.00159944924811947	0.0220868756526132	0.000814475460065497
Syndecan receptor signaling - Catabolism of branched-chain amino acids	Syndecan receptor signaling	Catabolism of branched-chain amino acids	TME vs TME	7.201562	0.0792670865477199	1.10069289403612	0.074900578465509
Syndecan receptor signaling - Catabolism of branched-chain amino acids	Syndecan receptor signaling	Catabolism of branched-chain amino acids	FME vs FME	7.241627	0.00447087919506686	0.0617385971798719	0.00386570110681411
Syndecan receptor signaling - Catalytic spliceosome activation	Syndecan receptor signaling	Catalytic spliceosome activation	TME vs TME	7.201562	0.00377436540954824	0.0524103681202472	0.00298703884712198
Syndecan receptor signaling - Cell polarity establishment	Syndecan receptor signaling	Cell polarity establishment	TME vs TME	7.201562	0.00398107242182149	0.0552806759550082	0.00556594553335844
Syndecan receptor signaling - Cellular uptake and efflux of free cholesterol	Syndecan receptor signaling	Cellular uptake and efflux of free cholesterol	TME vs TME	7.201562	0.0167213155788107	0.232190106109834	0.0171226826020924
Syndecan receptor signaling - Cellular uptake and efflux of free cholesterol	Syndecan receptor signaling	Cellular uptake and efflux of free cholesterol	GME vs GME	7.204254	0.0123811871946278	0.171859397343101	0.0103664518019402
Syndecan receptor signaling - Cellular uptake and export of free and transferrin-bound iron	Syndecan receptor signaling	Cellular uptake and export of free and transferrin-bound iron	FME vs FME	7.241627	0.0176264864127499	0.243405043360152	0.0128400584198168
Syndecan receptor signaling - Cellular uptake and export of free and transferrin-bound iron	Syndecan receptor signaling	Cellular uptake and export of free and transferrin-bound iron	TME vs TME	7.201562	0.0165546593798544	0.229875938881954	0.0158160551269535
Syndecan receptor signaling - Cellular uptake and export of free and transferrin-bound iron	Syndecan receptor signaling	Cellular uptake and export of free and transferrin-bound iron	GME vs GME	7.204254	0.0054442956765625	0.0755705700288305	0.00598554341977859
Syndecan receptor signaling - Cellular urate import and export	Syndecan receptor signaling	Cellular urate import and export	TME vs TME	7.201562	0.000971670758751456	0.0134924991705928	0.000705840680743689
Syndecan receptor signaling - Cellular xenobiotic uptake and efflux	Syndecan receptor signaling	Cellular xenobiotic uptake and efflux	TME vs TME	7.201562	0.0137292856110421	0.190643150523376	0.0118085915876389
Syndecan receptor signaling - Cellular xenobiotic uptake and efflux	Syndecan receptor signaling	Cellular xenobiotic uptake and efflux	FME vs FME	7.241627	0.0113326641993473	0.156493333738532	0.0208520780781801
Syndecan receptor signaling - Cellular xenobiotic uptake and efflux	Syndecan receptor signaling	Cellular xenobiotic uptake and efflux	GME vs GME	7.204254	0.00823786602766824	0.114347248664697	0.00596427773888451
Syndecan receptor signaling - Centriole duplication	Syndecan receptor signaling	Centriole duplication	TME vs TME	7.201562	0.0180160953348343	0.250169256585347	0.0188402851264095
Syndecan receptor signaling - Centriole duplication	Syndecan receptor signaling	Centriole duplication	FME vs FME	7.241627	0.00346657583998796	0.0478701212984334	0.00213379501311762
Syndecan receptor signaling - Centrosome biogenesis and maturation	Syndecan receptor signaling	Centrosome biogenesis and maturation	TME vs TME	7.201562	0.0610340485511667	0.847511198662282	0.0597066143843891
Syndecan receptor signaling - Centrosome biogenesis and maturation	Syndecan receptor signaling	Centrosome biogenesis and maturation	GME vs GME	7.204254	0.074997310559873	1.04101427371728	0.0881955938565865
Syndecan receptor signaling - Centrosome biogenesis and maturation	Syndecan receptor signaling	Centrosome biogenesis and maturation	FME vs FME	7.241627	0.0496625646377033	0.685792869659647	0.0825596939513495
Syndecan receptor signaling - Centrosome biogenesis and maturation	Syndecan receptor signaling	Centrosome biogenesis and maturation	IME vs IME	6.397845	0.0279605910711775	0.437031402952244	0.0226972336817938
Syndecan receptor signaling - Ceramide biosynthesis	Syndecan receptor signaling	Ceramide biosynthesis	TME vs TME	7.201562	0.0238108061150064	0.330633888963254	0.0227285287215063
Syndecan receptor signaling - Ceramide biosynthesis	Syndecan receptor signaling	Ceramide biosynthesis	GME vs GME	7.204254	0.0123798850352984	0.171841322475636	0.00768902343722771
Syndecan receptor signaling - Ceramide biosynthesis	Syndecan receptor signaling	Ceramide biosynthesis	FME vs FME	7.241627	0.0108314801859463	0.149572458320897	0.00857495732582406
Syndecan receptor signaling - Cholesterol biosynthesis from farnesyl pyrophosphate	Syndecan receptor signaling	Cholesterol biosynthesis from farnesyl pyrophosphate	TME vs TME	7.201562	0.00251526774427113	0.0349266947139631	0.00261175097244526
Syndecan receptor signaling - Cholesterol biosynthesis from farnesyl pyrophosphate	Syndecan receptor signaling	Cholesterol biosynthesis from farnesyl pyrophosphate	GME vs GME	7.204254	0.0259906629873448	0.360768285572068	0.019608332836436
Syndecan receptor signaling - Cholesterol biosynthesis from farnesyl pyrophosphate	Syndecan receptor signaling	Cholesterol biosynthesis from farnesyl pyrophosphate	FME vs FME	7.241627	0.00398178256588294	0.0549846370629138	0.00221209057860462
Syndecan receptor signaling - Cholesterol-sensitive control of SREBP activation	Syndecan receptor signaling	Cholesterol-sensitive control of SREBP activation	TME vs TME	7.201562	0.00373168941978983	0.0518177746401681	0.00371374186733429
Syndecan receptor signaling - Chondroitin sulfate and dermatan sulfate chain biosynthesis	Syndecan receptor signaling	Chondroitin sulfate and dermatan sulfate chain biosynthesis	TME vs TME	7.201562	0.292067226552099	4.05560914179936	0.292437361073686
Syndecan receptor signaling - Chondroitin sulfate and dermatan sulfate chain biosynthesis	Syndecan receptor signaling	Chondroitin sulfate and dermatan sulfate chain biosynthesis	GME vs GME	7.204254	0.260861892524873	3.6209425586068	0.262615244594929
Syndecan receptor signaling - Chondroitin sulfate and dermatan sulfate chain biosynthesis	Syndecan receptor signaling	Chondroitin sulfate and dermatan sulfate chain biosynthesis	FME vs FME	7.241627	0.384416723138325	5.30842999408945	0.42231206051031
Syndecan receptor signaling - Chondroitin sulfate and dermatan sulfate chain biosynthesis	Syndecan receptor signaling	Chondroitin sulfate and dermatan sulfate chain biosynthesis	IME vs IME	6.397845	0.110406981821949	1.72569020585219	0.18581218426169
Syndecan receptor signaling - Chromatin organization by Polycomb repressive complexes	Syndecan receptor signaling	Chromatin organization by Polycomb repressive complexes	TME vs TME	7.201562	0.000173931014693984	0.00241518441340604	0.000126346886555853
Syndecan receptor signaling - Class switch recombination	Syndecan receptor signaling	Class switch recombination	TME vs TME	7.201562	0.017299702135881	0.240221509824792	0.0176012638694957
Syndecan receptor signaling - Class switch recombination	Syndecan receptor signaling	Class switch recombination	GME vs GME	7.204254	0.0405437851955553	0.562775635339687	0.0320891047446411
Syndecan receptor signaling - Class switch recombination	Syndecan receptor signaling	Class switch recombination	FME vs FME	7.241627	0.011378225308604	0.157122489403166	0.00691138692164911
Syndecan receptor signaling - Classical complement pathway	Syndecan receptor signaling	Classical complement pathway	TME vs TME	7.201562	0.019241471910922	0.267184683145854	0.0211054871051298
Syndecan receptor signaling - Classical complement pathway	Syndecan receptor signaling	Classical complement pathway	IME vs IME	6.397845	0.225522492597025	3.52497595941609	0.258865689199379
Syndecan receptor signaling - Classical complement pathway	Syndecan receptor signaling	Classical complement pathway	FME vs FME	7.241627	0.0393911090721863	0.543953819678132	0.034797235514916
Syndecan receptor signaling - Classical complement pathway	Syndecan receptor signaling	Classical complement pathway	GME vs GME	7.204254	0.00272215350329746	0.0377853636487382	0.00205369511926371
Syndecan receptor signaling - Clathrin-mediated endocytosis	Syndecan receptor signaling	Clathrin-mediated endocytosis	TME vs TME	7.201562	0.00106864351246402	0.014839050754298	0.00108356091824189
Syndecan receptor signaling - Clathrin-mediated endosomal vesicle biogenesis for retrograde transport to the TGN	Syndecan receptor signaling	Clathrin-mediated endosomal vesicle biogenesis for retrograde transport to the TGN	TME vs TME	7.201562	0.0378741155173248	0.52591525226206	0.034007032458578
Syndecan receptor signaling - Clathrin-mediated endosomal vesicle biogenesis for retrograde transport to the TGN	Syndecan receptor signaling	Clathrin-mediated endosomal vesicle biogenesis for retrograde transport to the TGN	GME vs GME	7.204254	0.0235529923452002	0.326931739779293	0.0177373666019817
Syndecan receptor signaling - Clathrin-mediated endosomal vesicle biogenesis for retrograde transport to the TGN	Syndecan receptor signaling	Clathrin-mediated endosomal vesicle biogenesis for retrograde transport to the TGN	FME vs FME	7.241627	0.00673520360981384	0.0930067676732423	0.00484213383547964
Syndecan receptor signaling - Coagulation cascade	Syndecan receptor signaling	Coagulation cascade	TME vs TME	7.201562	0.00764887082276482	0.106211267862722	0.00686088020586291
Syndecan receptor signaling - Coagulation cascade	Syndecan receptor signaling	Coagulation cascade	FME vs FME	7.241627	0.00247082150280096	0.0341196992379288	0.0016370826310995
Syndecan receptor signaling - Cobalamin metabolism	Syndecan receptor signaling	Cobalamin metabolism	TME vs TME	7.201562	0.161030906040425	2.23605511087115	0.158372061153288
Syndecan receptor signaling - Cobalamin metabolism	Syndecan receptor signaling	Cobalamin metabolism	GME vs GME	7.204254	0.0944610456796702	1.31118430952657	0.0941882074781396
Syndecan receptor signaling - Cobalamin metabolism	Syndecan receptor signaling	Cobalamin metabolism	FME vs FME	7.241627	0.0407972216565679	0.563370899551923	0.0477149177023594
Syndecan receptor signaling - Condensin-mediated chromosome condensation	Syndecan receptor signaling	Condensin-mediated chromosome condensation	TME vs TME	7.201562	0.0778825417242694	1.08146727701122	0.076385909800887
Syndecan receptor signaling - Condensin-mediated chromosome condensation	Syndecan receptor signaling	Condensin-mediated chromosome condensation	GME vs GME	7.204254	0.072657276670326	1.00853299323115	0.0651175206241331
Syndecan receptor signaling - Condensin-mediated chromosome condensation	Syndecan receptor signaling	Condensin-mediated chromosome condensation	FME vs FME	7.241627	0.0404948678760392	0.559195680887444	0.0382887590044011
Syndecan receptor signaling - Contractile ring assembly and constriction	Syndecan receptor signaling	Contractile ring assembly and constriction	TME vs TME	7.201562	0.177640197017734	2.46668965731302	0.186887724592692
Syndecan receptor signaling - Contractile ring assembly and constriction	Syndecan receptor signaling	Contractile ring assembly and constriction	GME vs GME	7.204254	0.50951489910083	7.07241737971572	0.422188932553855
Syndecan receptor signaling - Contractile ring assembly and constriction	Syndecan receptor signaling	Contractile ring assembly and constriction	FME vs FME	7.241627	0.489583398904994	6.76068194468313	0.502928310563307
Syndecan receptor signaling - Contractile ring assembly and constriction	Syndecan receptor signaling	Contractile ring assembly and constriction	IME vs IME	6.397845	0.334945035951605	5.23527913273313	0.608650842983941
Syndecan receptor signaling - Cortical cytoskeleton dynamics	Syndecan receptor signaling	Cortical cytoskeleton dynamics	TME vs TME	7.201562	0.000214323064765519	0.00297606339137283	0.000179153427873616
Syndecan receptor signaling - Crosslinking between different cytoskeletal networks and nuclear envelope components	Syndecan receptor signaling	Crosslinking between different cytoskeletal networks and nuclear envelope components	TME vs TME	7.201562	0.0163625747876805	0.227208676152014	0.0139922752493754
Syndecan receptor signaling - Crosslinking between different cytoskeletal networks and nuclear envelope components	Syndecan receptor signaling	Crosslinking between different cytoskeletal networks and nuclear envelope components	GME vs GME	7.204254	0.0836544387782607	1.16118117006948	0.0552034939026703
Syndecan receptor signaling - Crosslinking between different cytoskeletal networks and nuclear envelope components	Syndecan receptor signaling	Crosslinking between different cytoskeletal networks and nuclear envelope components	FME vs FME	7.241627	0.00685642201230504	0.0946806787309263	0.00719718796734092
Syndecan receptor signaling - Cytosolic Dicer-mediated microRNA and endogenous siRNA processing	Syndecan receptor signaling	Cytosolic Dicer-mediated microRNA and endogenous siRNA processing	TME vs TME	7.201562	0.00173296356002876	0.0240637162184444	0.00158557005880297
Syndecan receptor signaling - Cytosolic mRNA decapping and 5' degradation	Syndecan receptor signaling	Cytosolic mRNA decapping and 5' degradation	TME vs TME	7.201562	0.000325008602278487	0.00451302898351363	0.000329144970858841
Syndecan receptor signaling - Desmosome organization	Syndecan receptor signaling	Desmosome organization	TME vs TME	7.201562	0.0328439223589657	0.456066616388433	0.0327701011540162
Syndecan receptor signaling - Desmosome organization	Syndecan receptor signaling	Desmosome organization	FME vs FME	7.241627	0.00752854735005925	0.103962091551872	0.00907538244113772
Syndecan receptor signaling - DNA damage-induced G1-S arrest	Syndecan receptor signaling	DNA damage-induced G1-S arrest	TME vs TME	7.201562	0.0259917520793369	0.360918233068296	0.0232417091900735
Syndecan receptor signaling - DNA damage-induced G1-S arrest	Syndecan receptor signaling	DNA damage-induced G1-S arrest	GME vs GME	7.204254	0.0165059324998667	0.229113700279391	0.0150011002481325
Syndecan receptor signaling - DNA damage-induced G1-S arrest	Syndecan receptor signaling	DNA damage-induced G1-S arrest	FME vs FME	7.241627	0.0141419046974344	0.195286278017625	0.0170459841869996
Syndecan receptor signaling - Dystrophin or utrophin complex-mediated coupling between cytoskeleton and ECM	Syndecan receptor signaling	Dystrophin or utrophin complex-mediated coupling between cytoskeleton and ECM	TME vs TME	7.201562	0.000346835281281356	0.00481611153044693	0.000279497234169671
Syndecan receptor signaling - Early endosome dynamics	Syndecan receptor signaling	Early endosome dynamics	TME vs TME	7.201562	0.00227922202938895	0.0316489933078179	0.00221666397664033
Syndecan receptor signaling - Electron transport chain	Syndecan receptor signaling	Electron transport chain	TME vs TME	7.201562	0.0034969305050597	0.0485579415807112	0.00317805001642864
Syndecan receptor signaling - Electron transport chain	Syndecan receptor signaling	Electron transport chain	GME vs GME	7.204254	0.00814731960541829	0.113090402021897	0.00662247066129166
Syndecan receptor signaling - Endogenous control of complement activity	Syndecan receptor signaling	Endogenous control of complement activity	TME vs TME	7.201562	0.00146470674226496	0.0203387354483791	0.00186652638053828
Syndecan receptor signaling - Endoplasmic reticulum contact site-mediated cholesterol transfer	Syndecan receptor signaling	Endoplasmic reticulum contact site-mediated cholesterol transfer	TME vs TME	7.201562	0.00991340611489432	0.137656322965642	0.00893271037254105
Syndecan receptor signaling - Endoplasmic reticulum contact site-mediated cholesterol transfer	Syndecan receptor signaling	Endoplasmic reticulum contact site-mediated cholesterol transfer	FME vs FME	7.241627	0.0307758742947462	0.424985606419029	0.0215810446948887
Syndecan receptor signaling - Endoplasmic reticulum contact site-mediated cholesterol transfer	Syndecan receptor signaling	Endoplasmic reticulum contact site-mediated cholesterol transfer	GME vs GME	7.204254	0.0054442956765625	0.0755705700288305	0.00598554341977859
Syndecan receptor signaling - Endoplasmic reticulum tubulus maintenance	Syndecan receptor signaling	Endoplasmic reticulum tubulus maintenance	TME vs TME	7.201562	0.00849318738558751	0.117935342525874	0.00752275355392894
Syndecan receptor signaling - Endosomal sorting for retrograde clathrin-independent transport to the TGN	Syndecan receptor signaling	Endosomal sorting for retrograde clathrin-independent transport to the TGN	TME vs TME	7.201562	0.000173945141926791	0.00241538058240178	0.000161245127487853
Syndecan receptor signaling - Endothelial support of leukocyte rolling and transmigration	Syndecan receptor signaling	Endothelial support of leukocyte rolling and transmigration	TME vs TME	7.201562	0.0581844698084966	0.807942303050544	0.05557387242265
Syndecan receptor signaling - Endothelial support of leukocyte rolling and transmigration	Syndecan receptor signaling	Endothelial support of leukocyte rolling and transmigration	FME vs FME	7.241627	0.0207527033816745	0.286575131774592	0.0219373353356783
Syndecan receptor signaling - Endothelial support of leukocyte rolling and transmigration	Syndecan receptor signaling	Endothelial support of leukocyte rolling and transmigration	GME vs GME	7.204254	0.0969077976666654	1.34514691063444	0.107649697439917
Syndecan receptor signaling - Epidermal growth factor induced EGF receptor signaling	Syndecan receptor signaling	Epidermal growth factor induced EGF receptor signaling	TME vs TME	7.201562	0.0227844860371244	0.316382536151753	0.0212956227583603
Syndecan receptor signaling - Epidermal growth factor induced EGF receptor signaling	Syndecan receptor signaling	Epidermal growth factor induced EGF receptor signaling	GME vs GME	7.204254	0.0165059481433432	0.229113917421609	0.0160381206779347
Syndecan receptor signaling - Epidermal growth factor induced EGF receptor signaling	Syndecan receptor signaling	Epidermal growth factor induced EGF receptor signaling	FME vs FME	7.241627	0.00967791831306999	0.133642864009748	0.012540017734221
Syndecan receptor signaling - ER unfolded protein response pathway	Syndecan receptor signaling	ER unfolded protein response pathway	TME vs TME	7.201562	0.00747181282382437	0.103752662535419	0.00679723770235365
Syndecan receptor signaling - Eukaryotic kinetochore assembly	Syndecan receptor signaling	Eukaryotic kinetochore assembly	TME vs TME	7.201562	0.124188089322023	1.72446034532104	0.121718291323396
Syndecan receptor signaling - Eukaryotic kinetochore assembly	Syndecan receptor signaling	Eukaryotic kinetochore assembly	FME vs FME	7.241627	0.0435734929068619	0.6017085698189	0.0378032789231318
Syndecan receptor signaling - Eukaryotic kinetochore assembly	Syndecan receptor signaling	Eukaryotic kinetochore assembly	GME vs GME	7.204254	0.0917690411965186	1.27381743502199	0.0731195067968926
Syndecan receptor signaling - Eukaryotic motile axoneme organization	Syndecan receptor signaling	Eukaryotic motile axoneme organization	TME vs TME	7.201562	0.000345995049971027	0.00480444418309124	0.000305272737769036
Syndecan receptor signaling - Excitatory postsynaptic machinery organization	Syndecan receptor signaling	Excitatory postsynaptic machinery organization	GME vs GME	7.204254	0.00825412479641856	0.114572931562068	0.00691096786796011
Syndecan receptor signaling - Excitatory postsynaptic machinery organization	Syndecan receptor signaling	Excitatory postsynaptic machinery organization	TME vs TME	7.201562	0.0139799637722421	0.194124036257164	0.0135760263730597
Syndecan receptor signaling - Excitatory postsynaptic machinery organization	Syndecan receptor signaling	Excitatory postsynaptic machinery organization	FME vs FME	7.241627	0.0119440148034711	0.164935505185553	0.00758487987159921
Syndecan receptor signaling - Exosome secretion	Syndecan receptor signaling	Exosome secretion	FME vs FME	7.241627	0.000982977529018909	0.01357398646958	0.000910200172206999
Syndecan receptor signaling - Farnesyl pyrophosphate biosynthesis in the mevalonate pathway	Syndecan receptor signaling	Farnesyl pyrophosphate biosynthesis in the mevalonate pathway	TME vs TME	7.201562	0.033449903353318	0.464481193023629	0.0355552904886403
Syndecan receptor signaling - Farnesyl pyrophosphate biosynthesis in the mevalonate pathway	Syndecan receptor signaling	Farnesyl pyrophosphate biosynthesis in the mevalonate pathway	GME vs GME	7.204254	0.00412662495584278	0.0572803937799972	0.00453668625011391
Syndecan receptor signaling - Fibrinolysis	Syndecan receptor signaling	Fibrinolysis	TME vs TME	7.201562	0.0532810032701483	0.739853377243302	0.0506198803834304
Syndecan receptor signaling - Fibrinolysis	Syndecan receptor signaling	Fibrinolysis	GME vs GME	7.204254	0.118683683593092	1.64741119055354	0.111808930681641
Syndecan receptor signaling - Fibrinolysis	Syndecan receptor signaling	Fibrinolysis	FME vs FME	7.241627	0.0403380897163225	0.557030723341727	0.0382745730994187
Syndecan receptor signaling - Fibroblast growth factor receptor signaling	Syndecan receptor signaling	Fibroblast growth factor receptor signaling	TME vs TME	7.201562	0.196504904379552	2.72864263484202	0.186097840407775
Syndecan receptor signaling - Fibroblast growth factor receptor signaling	Syndecan receptor signaling	Fibroblast growth factor receptor signaling	FME vs FME	7.241627	0.172711061925162	2.38497579904886	0.166737172793234
Syndecan receptor signaling - Fibroblast growth factor receptor signaling	Syndecan receptor signaling	Fibroblast growth factor receptor signaling	GME vs GME	7.204254	0.132134422782346	1.83411670550508	0.116394158560895
Syndecan receptor signaling - Filopodium assembly, organization and upstream regulation	Syndecan receptor signaling	Filopodium assembly, organization and upstream regulation	TME vs TME	7.201562	0.00792912348870946	0.11010282148699	0.00645444207191739
Syndecan receptor signaling - Filopodium assembly, organization and upstream regulation	Syndecan receptor signaling	Filopodium assembly, organization and upstream regulation	GME vs GME	7.204254	0.0165059324998667	0.229113700279391	0.0193345452607942
Syndecan receptor signaling - Filopodium assembly, organization and upstream regulation	Syndecan receptor signaling	Filopodium assembly, organization and upstream regulation	FME vs FME	7.241627	0.00298271972499237	0.0411885277072463	0.00209242633433808
Syndecan receptor signaling - Focal adhesion organization	Syndecan receptor signaling	Focal adhesion organization	TME vs TME	7.201562	0.00893866421328901	0.124121178287777	0.00986648582493178
Syndecan receptor signaling - Focal adhesion organization	Syndecan receptor signaling	Focal adhesion organization	FME vs FME	7.241627	0.00941285764526197	0.129982627827101	0.00597226167415555
Syndecan receptor signaling - Focal adhesion organization	Syndecan receptor signaling	Focal adhesion organization	GME vs GME	7.204254	0.0123794493749	0.171835275209543	0.0145050991371197
Syndecan receptor signaling - Folate cycle	Syndecan receptor signaling	Folate cycle	TME vs TME	7.201562	0.000172997524985513	0.00240222209154561	0.00016557409325016
Syndecan receptor signaling - Formin-mediated linear actin filament nucleation and elongation	Syndecan receptor signaling	Formin-mediated linear actin filament nucleation and elongation	TME vs TME	7.201562	0.100466835534927	1.39506996883274	0.109927615436315
Syndecan receptor signaling - Formin-mediated linear actin filament nucleation and elongation	Syndecan receptor signaling	Formin-mediated linear actin filament nucleation and elongation	FME vs FME	7.241627	0.0565987901343543	0.781575558746618	0.0572865070220274
Syndecan receptor signaling - Formin-mediated linear actin filament nucleation and elongation	Syndecan receptor signaling	Formin-mediated linear actin filament nucleation and elongation	GME vs GME	7.204254	0.12904754614254	1.79126873376779	0.199553268177207
Syndecan receptor signaling - Fusion of autophagosomes with lysosomes	Syndecan receptor signaling	Fusion of autophagosomes with lysosomes	TME vs TME	7.201562	0.000430454763390999	0.00597724124732704	0.000687681721733677
Syndecan receptor signaling - G protein regulated RHO signaling cascade	Syndecan receptor signaling	G protein regulated RHO signaling cascade	TME vs TME	7.201562	0.0314780473473008	0.437100246045353	0.0277317748169906
Syndecan receptor signaling - G protein regulated RHO signaling cascade	Syndecan receptor signaling	G protein regulated RHO signaling cascade	FME vs FME	7.241627	0.0377414633520639	0.521173778402019	0.0311320234083836
Syndecan receptor signaling - G protein regulated RHO signaling cascade	Syndecan receptor signaling	G protein regulated RHO signaling cascade	GME vs GME	7.204254	0.0160028664919332	0.222130797946345	0.0105561445888118
Syndecan receptor signaling - G protein-regulated phospholipase C beta signaling cascade	Syndecan receptor signaling	G protein-regulated phospholipase C beta signaling cascade	TME vs TME	7.201562	0.00372456308727966	0.0517188192742514	0.00286362785075284
Syndecan receptor signaling - G protein-regulated phospholipase C beta signaling cascade	Syndecan receptor signaling	G protein-regulated phospholipase C beta signaling cascade	FME vs FME	7.241627	0.00691143100934585	0.0954403007563478	0.00927949384243978
Syndecan receptor signaling - gamma-tubulin ring complex-mediated microtubule nucleation	Syndecan receptor signaling	gamma-tubulin ring complex-mediated microtubule nucleation	TME vs TME	7.201562	0.00492498183680424	0.0683876845626709	0.0049050546646844
Syndecan receptor signaling - gamma-tubulin ring complex-mediated microtubule nucleation	Syndecan receptor signaling	gamma-tubulin ring complex-mediated microtubule nucleation	FME vs FME	7.241627	0.00149135972144448	0.020594261905833	0.00158698694290739
Syndecan receptor signaling - gamma-tubulin ring complex-mediated microtubule nucleation	Syndecan receptor signaling	gamma-tubulin ring complex-mediated microtubule nucleation	GME vs GME	7.204254	0.00412706239820928	0.0572864657810338	0.00256327739847767
Syndecan receptor signaling - Generation of electrochemical gradients by Na-K-ATPase	Syndecan receptor signaling	Generation of electrochemical gradients by Na-K-ATPase	FME vs FME	7.241627	0.000800654025320419	0.011056271975374	0.000654019590914528
Syndecan receptor signaling - Generation of electrochemical gradients by Na-K-ATPase	Syndecan receptor signaling	Generation of electrochemical gradients by Na-K-ATPase	TME vs TME	7.201562	0.000975026298660512	0.0135390937799623	0.00102244324240143
Syndecan receptor signaling - Glutamate and glutamine metabolism	Syndecan receptor signaling	Glutamate and glutamine metabolism	TME vs TME	7.201562	0.00681525380541422	0.0946357657557664	0.00661188433566693
Syndecan receptor signaling - Glutamate and glutamine metabolism	Syndecan receptor signaling	Glutamate and glutamine metabolism	FME vs FME	7.241627	0.00079965772775773	0.011042514051885	0.000444252114828626
Syndecan receptor signaling - Glutathione biosynthesis, regeneration and glutathione-dependent peroxide detoxification	Syndecan receptor signaling	Glutathione biosynthesis, regeneration and glutathione-dependent peroxide detoxification	TME vs TME	7.201562	0.0609181784005532	0.845902240178178	0.0571592438740786
Syndecan receptor signaling - Glutathione biosynthesis, regeneration and glutathione-dependent peroxide detoxification	Syndecan receptor signaling	Glutathione biosynthesis, regeneration and glutathione-dependent peroxide detoxification	FME vs FME	7.241627	0.0258014356965906	0.35629333194505	0.0175979808042641
Syndecan receptor signaling - Glutathione biosynthesis, regeneration and glutathione-dependent peroxide detoxification	Syndecan receptor signaling	Glutathione biosynthesis, regeneration and glutathione-dependent peroxide detoxification	GME vs GME	7.204254	0.0358741556841558	0.497957964705252	0.0314435377601374
Syndecan receptor signaling - Glycogen synthesis and glycogenolysis	Syndecan receptor signaling	Glycogen synthesis and glycogenolysis	TME vs TME	7.201562	0.0144425992320028	0.200548134647372	0.0132388169376769
Syndecan receptor signaling - Glycogen synthesis and glycogenolysis	Syndecan receptor signaling	Glycogen synthesis and glycogenolysis	FME vs FME	7.241627	0.0131183340474875	0.181151739085788	0.0201852788014061
Syndecan receptor signaling - gp130 receptor signaling	Syndecan receptor signaling	gp130 receptor signaling	TME vs TME	7.201562	0.00183759682647936	0.0255166407281982	0.00140321537482782
Syndecan receptor signaling - gp130 receptor signaling	Syndecan receptor signaling	gp130 receptor signaling	FME vs FME	7.241627	0.00596033555173544	0.082306575425141	0.00300452728746089
Syndecan receptor signaling - GPCR desensitization and endocytic adaptor recruitment	Syndecan receptor signaling	GPCR desensitization and endocytic adaptor recruitment	TME vs TME	7.201562	0.0410317513010052	0.569761789588229	0.0360011996868513
Syndecan receptor signaling - GPCR desensitization and endocytic adaptor recruitment	Syndecan receptor signaling	GPCR desensitization and endocytic adaptor recruitment	FME vs FME	7.241627	0.0361347430169582	0.498986495941054	0.0292682106211957
Syndecan receptor signaling - GPCR desensitization and endocytic adaptor recruitment	Syndecan receptor signaling	GPCR desensitization and endocytic adaptor recruitment	GME vs GME	7.204254	0.0740731357521976	1.02818609149291	0.0668650253513233
Syndecan receptor signaling - GPCR desensitization and endocytic adaptor recruitment	Syndecan receptor signaling	GPCR desensitization and endocytic adaptor recruitment	IME vs IME	6.397845	0.25020987976675	3.91084632326301	0.223884074454634
Syndecan receptor signaling - HDL synthesis and organization for reverse lipid transport	Syndecan receptor signaling	HDL synthesis and organization for reverse lipid transport	TME vs TME	7.201562	0.0765215741543893	1.06256905079372	0.0733653524045147
Syndecan receptor signaling - HDL synthesis and organization for reverse lipid transport	Syndecan receptor signaling	HDL synthesis and organization for reverse lipid transport	GME vs GME	7.204254	0.101865985224263	1.41396996549726	0.0686159928589705
Syndecan receptor signaling - HDL synthesis and organization for reverse lipid transport	Syndecan receptor signaling	HDL synthesis and organization for reverse lipid transport	FME vs FME	7.241627	0.00902981288552297	0.12469314334506	0.00632525475779987
Syndecan receptor signaling - Hemidesmosome organization	Syndecan receptor signaling	Hemidesmosome organization	TME vs TME	7.201562	0.00103102809746303	0.0143167277851943	0.000877598386559002
Syndecan receptor signaling - Hemidesmosome organization	Syndecan receptor signaling	Hemidesmosome organization	IME vs IME	6.397845	0.0278872440410716	0.435884969552894	0.0267816364735925
Syndecan receptor signaling - Heparin and heparan sulfate chain biosynthesis	Syndecan receptor signaling	Heparin and heparan sulfate chain biosynthesis	TME vs TME	7.201562	0.241159129829896	3.34870564942363	0.236394713492428
Syndecan receptor signaling - Heparin and heparan sulfate chain biosynthesis	Syndecan receptor signaling	Heparin and heparan sulfate chain biosynthesis	GME vs GME	7.204254	0.104174469260273	1.4460133123079	0.095526383278728
Syndecan receptor signaling - Heparin and heparan sulfate chain biosynthesis	Syndecan receptor signaling	Heparin and heparan sulfate chain biosynthesis	FME vs FME	7.241627	0.225378066581902	3.11225713305598	0.17795301340332
Syndecan receptor signaling - Heparin and heparan sulfate chain biosynthesis	Syndecan receptor signaling	Heparin and heparan sulfate chain biosynthesis	IME vs IME	6.397845	0.0922672572561875	1.44216153308697	0.0816914793917744
Syndecan receptor signaling - HIF-1 receptor signaling pathway	Syndecan receptor signaling	HIF-1 receptor signaling pathway	TME vs TME	7.201562	0.0180843354103628	0.251116829777374	0.0169688803745274
Syndecan receptor signaling - HIF-1 receptor signaling pathway	Syndecan receptor signaling	HIF-1 receptor signaling pathway	FME vs FME	7.241627	0.0465558444329759	0.642892013049191	0.0390850488905327
Syndecan receptor signaling - Histone ubiquitination and deubiquitination	Syndecan receptor signaling	Histone ubiquitination and deubiquitination	GME vs GME	7.204254	0.00221021007453537	0.030679236606334	0.00242950067744331
Syndecan receptor signaling - Histone ubiquitination and deubiquitination	Syndecan receptor signaling	Histone ubiquitination and deubiquitination	TME vs TME	7.201562	0.00544935965188316	0.0756691296111159	0.00501980816554016
Syndecan receptor signaling - Inhibition of apoptosis	Syndecan receptor signaling	Inhibition of apoptosis	TME vs TME	7.201562	0.0281878050497085	0.39141235117821	0.0284099272698617
Syndecan receptor signaling - Inhibition of apoptosis	Syndecan receptor signaling	Inhibition of apoptosis	FME vs FME	7.241627	0.00514523375063467	0.0710507933824781	0.00805373561468882
Syndecan receptor signaling - Inhibition of apoptosis	Syndecan receptor signaling	Inhibition of apoptosis	GME vs GME	7.204254	0.0176415649155672	0.244877059600076	0.0227153052609632
Syndecan receptor signaling - Inhibition of fibrinolysis	Syndecan receptor signaling	Inhibition of fibrinolysis	TME vs TME	7.201562	0.00211888073970714	0.0294225141238364	0.00228030197147185
Syndecan receptor signaling - Inhibition of fibrinolysis	Syndecan receptor signaling	Inhibition of fibrinolysis	FME vs FME	7.241627	0.00297358800035454	0.0410624272593535	0.00221957765706548
Syndecan receptor signaling - Initiation of lipoprotein clearance	Syndecan receptor signaling	Initiation of lipoprotein clearance	TME vs TME	7.201562	0.263380568709851	3.6572697828575	0.254537941657985
Syndecan receptor signaling - Initiation of lipoprotein clearance	Syndecan receptor signaling	Initiation of lipoprotein clearance	FME vs FME	7.241627	0.330293197115344	4.56103548278748	0.316379279659066
Syndecan receptor signaling - Initiation of lipoprotein clearance	Syndecan receptor signaling	Initiation of lipoprotein clearance	GME vs GME	7.204254	0.109594428113835	1.52124607048813	0.0997524257728114
Syndecan receptor signaling - Initiation of phagocytosis of apoptotic cells	Syndecan receptor signaling	Initiation of phagocytosis of apoptotic cells	TME vs TME	7.201562	0.00312021649794386	0.04332693778361	0.00327856135557773
Syndecan receptor signaling - Initiation of phagocytosis of apoptotic cells	Syndecan receptor signaling	Initiation of phagocytosis of apoptotic cells	FME vs FME	7.241627	0.00494867327847822	0.068336479869972	0.00382958081227974
Syndecan receptor signaling - Initiation of phagocytosis via Ig receptors	Syndecan receptor signaling	Initiation of phagocytosis via Ig receptors	TME vs TME	7.201562	0.00895386147191753	0.12433220552884	0.00859554548937671
Syndecan receptor signaling - Initiation of phagocytosis via Ig receptors	Syndecan receptor signaling	Initiation of phagocytosis via Ig receptors	FME vs FME	7.241627	0.0207751995477891	0.286885782471523	0.0214016232649467
Syndecan receptor signaling - Inositol metabolism and transport	Syndecan receptor signaling	Inositol metabolism and transport	FME vs FME	7.241627	0.00809791763597682	0.111824554659182	0.00872899000069566
Syndecan receptor signaling - Inositol metabolism and transport	Syndecan receptor signaling	Inositol metabolism and transport	TME vs TME	7.201562	0.0305820042115117	0.42465790263061	0.0393042209097169
Syndecan receptor signaling - Integrin costamere-mediated coupling between cytoskeleton and ECM	Syndecan receptor signaling	Integrin costamere-mediated coupling between cytoskeleton and ECM	TME vs TME	7.201562	0.0901714800043997	1.25210994383921	0.0897491738791009
Syndecan receptor signaling - Integrin costamere-mediated coupling between cytoskeleton and ECM	Syndecan receptor signaling	Integrin costamere-mediated coupling between cytoskeleton and ECM	FME vs FME	7.241627	0.0615764899609329	0.850312867689017	0.0797142919716457
Syndecan receptor signaling - Integrin costamere-mediated coupling between cytoskeleton and ECM	Syndecan receptor signaling	Integrin costamere-mediated coupling between cytoskeleton and ECM	GME vs GME	7.204254	0.0204339853651787	0.283637776811993	0.0333921581023044
Syndecan receptor signaling - Integrin-basement membrane interaction and signaling	Syndecan receptor signaling	Integrin-basement membrane interaction and signaling	TME vs TME	7.201562	0.0544429554411555	0.75598810041201	0.0553285549780194
Syndecan receptor signaling - Integrin-basement membrane interaction and signaling	Syndecan receptor signaling	Integrin-basement membrane interaction and signaling	IME vs IME	6.397845	0.111634080416651	1.74487008009155	0.0620290114498911
Syndecan receptor signaling - Integrin-basement membrane interaction and signaling	Syndecan receptor signaling	Integrin-basement membrane interaction and signaling	GME vs GME	7.204254	0.0255713323321507	0.354947687550546	0.0327518936167717
Syndecan receptor signaling - Integrin-basement membrane interaction and signaling	Syndecan receptor signaling	Integrin-basement membrane interaction and signaling	FME vs FME	7.241627	0.0391800100372472	0.541038742416025	0.0423843694776337
Syndecan receptor signaling - Integrin-extracellular matrix interaction and signaling	Syndecan receptor signaling	Integrin-extracellular matrix interaction and signaling	TME vs TME	7.201562	0.00659130011739533	0.091525972729033	0.00630020229579751
Syndecan receptor signaling - Integrin-extracellular matrix interaction and signaling	Syndecan receptor signaling	Integrin-extracellular matrix interaction and signaling	FME vs FME	7.241627	0.00297472127570407	0.0410780767160366	0.00186695794557254
Syndecan receptor signaling - Integrin-extracellular matrix interaction and signaling	Syndecan receptor signaling	Integrin-extracellular matrix interaction and signaling	IME vs IME	6.397845	0.0836830312350454	1.30798781938655	0.0668630319281263
Syndecan receptor signaling - Integrin-extracellular matrix interaction and signaling	Syndecan receptor signaling	Integrin-extracellular matrix interaction and signaling	GME vs GME	7.204254	0.020635354350382	0.286432916881893	0.0149401536966745
Syndecan receptor signaling - Interaction of integrin with complement and coagulation factors	Syndecan receptor signaling	Interaction of integrin with complement and coagulation factors	TME vs TME	7.201562	0.0909034019715845	1.26227332114189	0.0894670309071506
Syndecan receptor signaling - Interaction of integrin with complement and coagulation factors	Syndecan receptor signaling	Interaction of integrin with complement and coagulation factors	FME vs FME	7.241627	0.10094376353012	1.39393754169936	0.0773270648038371
Syndecan receptor signaling - Interaction of integrin with complement and coagulation factors	Syndecan receptor signaling	Interaction of integrin with complement and coagulation factors	IME vs IME	6.397845	0.307136918908624	4.80063093900157	0.275925072346415
Syndecan receptor signaling - Interaction of integrin with complement and coagulation factors	Syndecan receptor signaling	Interaction of integrin with complement and coagulation factors	GME vs GME	7.204254	0.0646894362563907	0.897933885880678	0.133230391626395
Syndecan receptor signaling - Intercellular bridge abscission	Syndecan receptor signaling	Intercellular bridge abscission	TME vs TME	7.201562	0.106535079242399	1.47933284538079	0.110912412283259
Syndecan receptor signaling - Intercellular bridge abscission	Syndecan receptor signaling	Intercellular bridge abscission	FME vs FME	7.241627	0.0391434145574952	0.540533393583181	0.0373092039355866
Syndecan receptor signaling - Intercellular bridge abscission	Syndecan receptor signaling	Intercellular bridge abscission	GME vs GME	7.204254	0.0795498910881898	1.10420722392903	0.107429527608917
Syndecan receptor signaling - Intercellular bridge and midbody assembly and organization	Syndecan receptor signaling	Intercellular bridge and midbody assembly and organization	TME vs TME	7.201562	0.288740533444836	4.00941509552772	0.278924436732586
Syndecan receptor signaling - Intercellular bridge and midbody assembly and organization	Syndecan receptor signaling	Intercellular bridge and midbody assembly and organization	FME vs FME	7.241627	0.368963428917459	5.09503467174283	0.401041409395428
Syndecan receptor signaling - Intercellular bridge and midbody assembly and organization	Syndecan receptor signaling	Intercellular bridge and midbody assembly and organization	GME vs GME	7.204254	0.224601653030454	3.11762548496372	0.20954883537192
Syndecan receptor signaling - Intercellular bridge and midbody assembly and organization	Syndecan receptor signaling	Intercellular bridge and midbody assembly and organization	IME vs IME	6.397845	0.547437660285312	8.5565948192707	0.496488230041291
Syndecan receptor signaling - Interphase pericentriolar material organization for microtubule nucleation sites	Syndecan receptor signaling	Interphase pericentriolar material organization for microtubule nucleation sites	IME vs IME	6.397845	0.0557744880821431	0.871769939105787	0.0535632729471851
Syndecan receptor signaling - Intrinsic apoptosis pathway	Syndecan receptor signaling	Intrinsic apoptosis pathway	TME vs TME	7.201562	0.00766230224493713	0.106397774918623	0.00672755288493752
Syndecan receptor signaling - JNK signaling cascade	Syndecan receptor signaling	JNK signaling cascade	TME vs TME	7.201562	0.073542439083715	1.02120115214274	0.0779120135704305
Syndecan receptor signaling - JNK signaling cascade	Syndecan receptor signaling	JNK signaling cascade	FME vs FME	7.241627	0.145603333072405	2.01064379876842	0.126099437185831
Syndecan receptor signaling - JNK signaling cascade	Syndecan receptor signaling	JNK signaling cascade	GME vs GME	7.204254	0.0990307074368799	1.37461435894837	0.0995090459862237
Syndecan receptor signaling - Kinetochore-microtubule attachment	Syndecan receptor signaling	Kinetochore-microtubule attachment	TME vs TME	7.201562	0.0118151799732115	0.164064117967079	0.0112887244026325
Syndecan receptor signaling - Kinetochore-microtubule attachment	Syndecan receptor signaling	Kinetochore-microtubule attachment	FME vs FME	7.241627	0.0044487593654159	0.0614331433322227	0.00313516206295939
Syndecan receptor signaling - Leukocyte rolling on and transmigration through endothelium	Syndecan receptor signaling	Leukocyte rolling on and transmigration through endothelium	TME vs TME	7.201562	0.139070356922355	1.9311136601867	0.132653372210554
Syndecan receptor signaling - Leukocyte rolling on and transmigration through endothelium	Syndecan receptor signaling	Leukocyte rolling on and transmigration through endothelium	FME vs FME	7.241627	0.195844587924937	2.70442783090561	0.203624749609598
Syndecan receptor signaling - Leukocyte rolling on and transmigration through endothelium	Syndecan receptor signaling	Leukocyte rolling on and transmigration through endothelium	IME vs IME	6.397845	0.91389340760094	14.2843946701956	0.903434582340479
Syndecan receptor signaling - Leukocyte rolling on and transmigration through endothelium	Syndecan receptor signaling	Leukocyte rolling on and transmigration through endothelium	GME vs GME	7.204254	0.524456443369674	7.27981629494519	0.631346884608241
Syndecan receptor signaling - LINC complex-mediated nuclear-cytoskeletal coupling	Syndecan receptor signaling	LINC complex-mediated nuclear-cytoskeletal coupling	TME vs TME	7.201562	0.000650535519647357	0.00903325522583547	0.000549285403978234
Syndecan receptor signaling - Lipid droplet biogenesis	Syndecan receptor signaling	Lipid droplet biogenesis	TME vs TME	7.201562	0.00468560219517842	0.06506368866488	0.00560005232112939
Syndecan receptor signaling - Lipid droplet mitochondria interaction	Syndecan receptor signaling	Lipid droplet mitochondria interaction	GME vs GME	7.204254	0.0274553970254335	0.381099801855343	0.0273638111171252
Syndecan receptor signaling - Lipid droplet mitochondria interaction	Syndecan receptor signaling	Lipid droplet mitochondria interaction	TME vs TME	7.201562	0.0164003894713267	0.227733766140714	0.014716231073519
Syndecan receptor signaling - Lipid droplet mitochondria interaction	Syndecan receptor signaling	Lipid droplet mitochondria interaction	FME vs FME	7.241627	0.00756294906166233	0.10443714652927	0.0061951526046047
Syndecan receptor signaling - Lipid raft dynamics	Syndecan receptor signaling	Lipid raft dynamics	TME vs TME	7.201562	0.00226785303161653	0.0314911248203356	0.00190516530267402
Syndecan receptor signaling - Lysosomal degradation of chondroitin and dermatan sulfate	Syndecan receptor signaling	Lysosomal degradation of chondroitin and dermatan sulfate	TME vs TME	7.201562	0.217600444204256	3.0215726741835	0.212549116120985
Syndecan receptor signaling - Lysosomal degradation of chondroitin and dermatan sulfate	Syndecan receptor signaling	Lysosomal degradation of chondroitin and dermatan sulfate	FME vs FME	7.241627	0.0456389370246862	0.630230392222107	0.0418571403872235
Syndecan receptor signaling - Lysosomal degradation of chondroitin and dermatan sulfate	Syndecan receptor signaling	Lysosomal degradation of chondroitin and dermatan sulfate	IME vs IME	6.397845	0.0838906306401924	1.31123265276838	0.125087896955529
Syndecan receptor signaling - Lysosomal degradation of chondroitin and dermatan sulfate	Syndecan receptor signaling	Lysosomal degradation of chondroitin and dermatan sulfate	GME vs GME	7.204254	0.0687912192985409	0.954869456805731	0.0971725301491632
Syndecan receptor signaling - Lysosomal degradation of gangliosides to ceramide	Syndecan receptor signaling	Lysosomal degradation of gangliosides to ceramide	TME vs TME	7.201562	0.0221102398335751	0.307020037321538	0.0219662092493898
Syndecan receptor signaling - Lysosomal degradation of gangliosides to ceramide	Syndecan receptor signaling	Lysosomal degradation of gangliosides to ceramide	GME vs GME	7.204254	0.0206353119910464	0.286432328905169	0.0123788572410231
Syndecan receptor signaling - Lysosomal degradation of gangliosides to ceramide	Syndecan receptor signaling	Lysosomal degradation of gangliosides to ceramide	FME vs FME	7.241627	0.00853745433956427	0.117894139254198	0.0066796091622545
Syndecan receptor signaling - Lysosomal protein degradation	Syndecan receptor signaling	Lysosomal protein degradation	IME vs IME	6.397845	0.055921182142355	0.874062805904489	0.0453944673635875
Syndecan receptor signaling - Lysosomal protein degradation	Syndecan receptor signaling	Lysosomal protein degradation	TME vs TME	7.201562	0.00670525233878947	0.0931082990868038	0.00700841978861119
Syndecan receptor signaling - Lysosomal protein degradation	Syndecan receptor signaling	Lysosomal protein degradation	FME vs FME	7.241627	0.0044586877568677	0.0615702449924874	0.00584119552501186
Syndecan receptor signaling - Metaphase to anaphase transition and spindle assembly checkpoint	Syndecan receptor signaling	Metaphase to anaphase transition and spindle assembly checkpoint	TME vs TME	7.201562	0.0209265034326605	0.290582821048751	0.0229280442769474
Syndecan receptor signaling - Metaphase to anaphase transition and spindle assembly checkpoint	Syndecan receptor signaling	Metaphase to anaphase transition and spindle assembly checkpoint	GME vs GME	7.204254	0.0123473995901954	0.171390402145456	0.0135935995689502
Syndecan receptor signaling - Metaphase to anaphase transition and spindle assembly checkpoint	Syndecan receptor signaling	Metaphase to anaphase transition and spindle assembly checkpoint	FME vs FME	7.241627	0.000988026473586991	0.0136437076007652	0.000517700802147564
Syndecan receptor signaling - Microtubule assistance of vesicle traffic between Golgi and ER	Syndecan receptor signaling	Microtubule assistance of vesicle traffic between Golgi and ER	TME vs TME	7.201562	0.000974328014091927	0.0135293974873883	0.000934647448122202
Syndecan receptor signaling - Microtubule depolymerization, severing and catastrophe	Syndecan receptor signaling	Microtubule depolymerization, severing and catastrophe	TME vs TME	7.201562	0.0640245753551636	0.889037281503769	0.0650473334051272
Syndecan receptor signaling - Microtubule depolymerization, severing and catastrophe	Syndecan receptor signaling	Microtubule depolymerization, severing and catastrophe	FME vs FME	7.241627	0.0670251866464946	0.92555419610522	0.0974220641548234
Syndecan receptor signaling - Microtubule depolymerization, severing and catastrophe	Syndecan receptor signaling	Microtubule depolymerization, severing and catastrophe	GME vs GME	7.204254	0.0156773891716027	0.217612948790077	0.00969448241698742
Syndecan receptor signaling - Microtubule-based anterograde organelle and vesicle transport	Syndecan receptor signaling	Microtubule-based anterograde organelle and vesicle transport	TME vs TME	7.201562	0.0345812756606989	0.480191288013606	0.0330789079249382
Syndecan receptor signaling - Microtubule-based anterograde organelle and vesicle transport	Syndecan receptor signaling	Microtubule-based anterograde organelle and vesicle transport	GME vs GME	7.204254	0.107180728665228	1.48774226135543	0.114421465356816
Syndecan receptor signaling - Microtubule-based anterograde organelle and vesicle transport	Syndecan receptor signaling	Microtubule-based anterograde organelle and vesicle transport	IME vs IME	6.397845	0.0557744880821431	0.871769939105787	0.0535632729471851
Syndecan receptor signaling - Microtubule-based anterograde organelle and vesicle transport	Syndecan receptor signaling	Microtubule-based anterograde organelle and vesicle transport	FME vs FME	7.241627	0.0219260489083298	0.302777919562486	0.0153736878186207
Syndecan receptor signaling - Microvillus assembly and organization	Syndecan receptor signaling	Microvillus assembly and organization	TME vs TME	7.201562	0.0594581039765239	0.825627828524036	0.0558736945150966
Syndecan receptor signaling - Microvillus assembly and organization	Syndecan receptor signaling	Microvillus assembly and organization	FME vs FME	7.241627	0.00391207574713276	0.0540220520733091	0.00534822524631104
Syndecan receptor signaling - Mismatch repair	Syndecan receptor signaling	Mismatch repair	TME vs TME	7.201562	0.000966791070047762	0.0134247404208369	0.000782854330092244
Syndecan receptor signaling - Mitochondrial ATP-synthesis coupled to proton gradient	Syndecan receptor signaling	Mitochondrial ATP-synthesis coupled to proton gradient	TME vs TME	7.201562	0.00129191188657711	0.0179393275974659	0.000937351767588593
Syndecan receptor signaling - Mitochondrial coupling to microtubule transport system	Syndecan receptor signaling	Mitochondrial coupling to microtubule transport system	TME vs TME	7.201562	0.0208850400578793	0.29000706578926	0.0255673374066734
Syndecan receptor signaling - Mitochondrial coupling to microtubule transport system	Syndecan receptor signaling	Mitochondrial coupling to microtubule transport system	GME vs GME	7.204254	0.00412662834509946	0.057280440825212	0.00483520320128935
Syndecan receptor signaling - Mitochondrial coupling to microtubule transport system	Syndecan receptor signaling	Mitochondrial coupling to microtubule transport system	FME vs FME	7.241627	0.00796776951192032	0.110027332624262	0.00654695893770431
Syndecan receptor signaling - Mitochondrial fission	Syndecan receptor signaling	Mitochondrial fission	TME vs TME	7.201562	0.0027449242546155	0.0381156764214339	0.0029024608220873
Syndecan receptor signaling - Mitochondrial import and oxidative decarboxylation of pyruvate	Syndecan receptor signaling	Mitochondrial import and oxidative decarboxylation of pyruvate	GME vs GME	7.204254	0.0162946624563399	0.226181126707374	0.00896140251719162
Syndecan receptor signaling - Mother and daughter centriole organization around microtubule triplets	Syndecan receptor signaling	Mother and daughter centriole organization around microtubule triplets	TME vs TME	7.201562	0.0367756509866691	0.510662110562251	0.0339633873706208
Syndecan receptor signaling - Mother and daughter centriole organization around microtubule triplets	Syndecan receptor signaling	Mother and daughter centriole organization around microtubule triplets	IME vs IME	6.397845	0.0299512604549576	0.468146089740976	0.026518212949803
Syndecan receptor signaling - Mother and daughter centriole organization around microtubule triplets	Syndecan receptor signaling	Mother and daughter centriole organization around microtubule triplets	GME vs GME	7.204254	0.0294500945547557	0.408787576047129	0.0222758138566583
Syndecan receptor signaling - Mother and daughter centriole organization around microtubule triplets	Syndecan receptor signaling	Mother and daughter centriole organization around microtubule triplets	FME vs FME	7.241627	0.0285541445132167	0.394305627372464	0.0386641660593079
Syndecan receptor signaling - Mother centriole and distal appendage transformation into basal body	Syndecan receptor signaling	Mother centriole and distal appendage transformation into basal body	TME vs TME	7.201562	0.0116475069053773	0.161735830624574	0.0112566231566355
Syndecan receptor signaling - Mother centriole and distal appendage transformation into basal body	Syndecan receptor signaling	Mother centriole and distal appendage transformation into basal body	GME vs GME	7.204254	0.0164757665592811	0.228694976267886	0.0228276261062853
Syndecan receptor signaling - Multivesicular body dynamics	Syndecan receptor signaling	Multivesicular body dynamics	TME vs TME	7.201562	0.0086592500609815	0.120241268159469	0.00853923908318379
Syndecan receptor signaling - Multivesicular body dynamics	Syndecan receptor signaling	Multivesicular body dynamics	FME vs FME	7.241627	0.00319245346499857	0.0440847515424951	0.00290116183125809
Syndecan receptor signaling - Neuregulin receptor signaling	Syndecan receptor signaling	Neuregulin receptor signaling	TME vs TME	7.201562	0.00603369377355933	0.0837831204676437	0.00532511623139056
Syndecan receptor signaling - Neuregulin receptor signaling	Syndecan receptor signaling	Neuregulin receptor signaling	FME vs FME	7.241627	0.00149008388793386	0.0205766438562852	0.00162989856612795
Syndecan receptor signaling - Nodal growth differentiation factor receptor signaling	Syndecan receptor signaling	Nodal growth differentiation factor receptor signaling	TME vs TME	7.201562	0.00258901179631783	0.0359506954386064	0.00550678705222953
Syndecan receptor signaling - Nodal growth differentiation factor receptor signaling	Syndecan receptor signaling	Nodal growth differentiation factor receptor signaling	FME vs FME	7.241627	0.00247311310266235	0.0341513440564459	0.00200001482660766
Syndecan receptor signaling - Non-canonical WNT receptor signaling	Syndecan receptor signaling	Non-canonical WNT receptor signaling	TME vs TME	7.201562	0.0392266448301314	0.544696305892505	0.0400672536882527
Syndecan receptor signaling - Non-canonical WNT receptor signaling	Syndecan receptor signaling	Non-canonical WNT receptor signaling	GME vs GME	7.204254	0.0167891879632535	0.23304548100983	0.0269769457457269
Syndecan receptor signaling - Non-canonical WNT receptor signaling	Syndecan receptor signaling	Non-canonical WNT receptor signaling	FME vs FME	7.241627	0.0461322393274172	0.637042428698023	0.0355384549641188
Syndecan receptor signaling - Nuclear pore complex organization	Syndecan receptor signaling	Nuclear pore complex organization	TME vs TME	7.201562	0.00216390987616287	0.0300477831059576	0.00351500438384703
Syndecan receptor signaling - Nucleocytoplasmic protein transport	Syndecan receptor signaling	Nucleocytoplasmic protein transport	TME vs TME	7.201562	0.00941939324316479	0.130796521739723	0.00936048213317669
Syndecan receptor signaling - Nucleocytoplasmic protein transport	Syndecan receptor signaling	Nucleocytoplasmic protein transport	GME vs GME	7.204254	0.00220368837933059	0.0305887109895308	0.00143697527118119
Syndecan receptor signaling - Nucleocytoplasmic protein transport	Syndecan receptor signaling	Nucleocytoplasmic protein transport	FME vs FME	7.241627	0.00896233183619925	0.123761294118163	0.0181923217191469
Syndecan receptor signaling - Nucleosome disassembly	Syndecan receptor signaling	Nucleosome disassembly	TME vs TME	7.201562	0.00118836754082126	0.0165015237048948	0.00101002439545032
Syndecan receptor signaling - p38 signaling cascade	Syndecan receptor signaling	p38 signaling cascade	TME vs TME	7.201562	0.105313619154291	1.46237180268472	0.097578300612304
Syndecan receptor signaling - p38 signaling cascade	Syndecan receptor signaling	p38 signaling cascade	FME vs FME	7.241627	0.0697512246391233	0.963198192773623	0.117738628176226
Syndecan receptor signaling - p38 signaling cascade	Syndecan receptor signaling	p38 signaling cascade	GME vs GME	7.204254	0.160285669969525	2.22487538639672	0.178395275483862
Syndecan receptor signaling - Phase II biotransformation via gluthatione conjugation	Syndecan receptor signaling	Phase II biotransformation via gluthatione conjugation	TME vs TME	7.201562	0.00640385968114767	0.0889231981700283	0.00530324761174657
Syndecan receptor signaling - Phospholipid translocation from outer to inner membrane leaflets	Syndecan receptor signaling	Phospholipid translocation from outer to inner membrane leaflets	TME vs TME	7.201562	0.00580956421257684	0.0806708852908362	0.00614947047278656
Syndecan receptor signaling - Proline metabolism	Syndecan receptor signaling	Proline metabolism	TME vs TME	7.201562	0.0405810354838548	0.563503205871159	0.0383077872180388
Syndecan receptor signaling - Proline metabolism	Syndecan receptor signaling	Proline metabolism	FME vs FME	7.241627	0.0270214963117684	0.373141210755688	0.0269891254662874
Syndecan receptor signaling - Proline metabolism	Syndecan receptor signaling	Proline metabolism	GME vs GME	7.204254	0.0218754559021208	0.303646379692515	0.0243623468606688
Syndecan receptor signaling - Protein palmitoylation	Syndecan receptor signaling	Protein palmitoylation	TME vs TME	7.201562	0.00811801594031668	0.112725758550483	0.0084542577165752
Syndecan receptor signaling - Proteolysis of basement membrane	Syndecan receptor signaling	Proteolysis of basement membrane	TME vs TME	7.201562	0.346120907566483	4.80619182599087	0.346378567901712
Syndecan receptor signaling - Proteolysis of basement membrane	Syndecan receptor signaling	Proteolysis of basement membrane	GME vs GME	7.204254	0.434497168384112	6.03111966017101	0.383833851882528
Syndecan receptor signaling - Proteolysis of basement membrane	Syndecan receptor signaling	Proteolysis of basement membrane	FME vs FME	7.241627	0.528503680177011	7.29813407942918	0.496962909299879
Syndecan receptor signaling - Proteolysis of basement membrane	Syndecan receptor signaling	Proteolysis of basement membrane	IME vs IME	6.397845	0.286683824027247	4.48094367888718	0.207039583714011
Syndecan receptor signaling - Proteolysis of elastic fibers	Syndecan receptor signaling	Proteolysis of elastic fibers	TME vs TME	7.201562	0.00129752061923939	0.0180172097608554	0.00108405291220286
Syndecan receptor signaling - Proteolysis of fibril-forming collagen	Syndecan receptor signaling	Proteolysis of fibril-forming collagen	TME vs TME	7.201562	0.0247750772101647	0.344023637326544	0.023680527946945
Syndecan receptor signaling - Proteolysis of fibril-forming collagen	Syndecan receptor signaling	Proteolysis of fibril-forming collagen	IME vs IME	6.397845	0.195252361810022	3.05184584239834	0.139168458980989
Syndecan receptor signaling - Proteolysis of fibril-forming collagen	Syndecan receptor signaling	Proteolysis of fibril-forming collagen	GME vs GME	7.204254	0.02889950434827	0.401145005138363	0.0320277378805228
Syndecan receptor signaling - Proteolysis of fibril-forming collagen	Syndecan receptor signaling	Proteolysis of fibril-forming collagen	FME vs FME	7.241627	0.0114111248163024	0.157576800370782	0.00686025148915084
Syndecan receptor signaling - Proteolysis of fibronectin	Syndecan receptor signaling	Proteolysis of fibronectin	IME vs IME	6.397845	0.0149756302274788	0.234073044870488	0.0132591064749015
Syndecan receptor signaling - Proteolysis of fibronectin	Syndecan receptor signaling	Proteolysis of fibronectin	FME vs FME	7.241627	0.0112353061988453	0.155148912180047	0.0122321710467756
Syndecan receptor signaling - Proteolysis of fibronectin	Syndecan receptor signaling	Proteolysis of fibronectin	TME vs TME	7.201562	0.0207089930531618	0.287562499001855	0.0197376638600144
Syndecan receptor signaling - Proteolysis of fibronectin	Syndecan receptor signaling	Proteolysis of fibronectin	GME vs GME	7.204254	0.0310992487860565	0.431678971505567	0.0297711977067604
Syndecan receptor signaling - Proteolysis of matricellular proteins	Syndecan receptor signaling	Proteolysis of matricellular proteins	TME vs TME	7.201562	0.00426525808652792	0.0592268427103738	0.00366740334380303
Syndecan receptor signaling - Proteolysis of matricellular proteins	Syndecan receptor signaling	Proteolysis of matricellular proteins	FME vs FME	7.241627	0.00757487704046346	0.104601860592487	0.00580429096587121
Syndecan receptor signaling - Proteolysis of proteoglycans	Syndecan receptor signaling	Proteolysis of proteoglycans	TME vs TME	7.201562	0.185902574705596	2.58142000511504	0.199954315428349
Syndecan receptor signaling - Proteolysis of proteoglycans	Syndecan receptor signaling	Proteolysis of proteoglycans	GME vs GME	7.204254	0.146317778820721	2.03099144641163	0.184830899819438
Syndecan receptor signaling - Proteolysis of proteoglycans	Syndecan receptor signaling	Proteolysis of proteoglycans	FME vs FME	7.241627	0.716358005894382	9.89222397493748	0.660071891457542
Syndecan receptor signaling - Proteolysis of proteoglycans	Syndecan receptor signaling	Proteolysis of proteoglycans	IME vs IME	6.397845	0.659313122983571	10.3052377680012	0.757393299877433
Syndecan receptor signaling - Rab1 activation in cis-Golgi vesicle tethering and autophagosome biogenesis	Syndecan receptor signaling	Rab1 activation in cis-Golgi vesicle tethering and autophagosome biogenesis	TME vs TME	7.201562	0.0423442621698189	0.587987152088195	0.0413434279532768
Syndecan receptor signaling - Rab1 activation in cis-Golgi vesicle tethering and autophagosome biogenesis	Syndecan receptor signaling	Rab1 activation in cis-Golgi vesicle tethering and autophagosome biogenesis	GME vs GME	7.204254	0.0206003624507048	0.285947205237615	0.0259614047733658
Syndecan receptor signaling - Rab1 activation in cis-Golgi vesicle tethering and autophagosome biogenesis	Syndecan receptor signaling	Rab1 activation in cis-Golgi vesicle tethering and autophagosome biogenesis	FME vs FME	7.241627	0.00318540749016712	0.0439874533192869	0.00455725351578189
Syndecan receptor signaling - Ras signaling pathway	Syndecan receptor signaling	Ras signaling pathway	TME vs TME	7.201562	0.0254941597974899	0.354008728599168	0.0225007094406959
Syndecan receptor signaling - Ras signaling pathway	Syndecan receptor signaling	Ras signaling pathway	GME vs GME	7.204254	0.020918809477764	0.290367469085968	0.0163087773906368
Syndecan receptor signaling - Ras signaling pathway	Syndecan receptor signaling	Ras signaling pathway	FME vs FME	7.241627	0.00452521873137989	0.0624889745882065	0.00430148799321477
Syndecan receptor signaling - Recruitment of signaling proteins to the dystrophin-glycoprotein complex	Syndecan receptor signaling	Recruitment of signaling proteins to the dystrophin-glycoprotein complex	TME vs TME	7.201562	0.000214323534078949	0.00297606990820068	0.000196298490425547
Syndecan receptor signaling - Recycling endosome dynamics	Syndecan receptor signaling	Recycling endosome dynamics	TME vs TME	7.201562	0.00226126554204659	0.0313996517603941	0.00219188211523313
Syndecan receptor signaling - Regulation of actin dynamics during macropinocytosis	Syndecan receptor signaling	Regulation of actin dynamics during macropinocytosis	TME vs TME	7.201562	0.0604015636795597	0.838728592487599	0.0563683425322467
Syndecan receptor signaling - Regulation of actin dynamics during macropinocytosis	Syndecan receptor signaling	Regulation of actin dynamics during macropinocytosis	FME vs FME	7.241627	0.0296358534992547	0.409243001531116	0.024370362238299
Syndecan receptor signaling - Regulation of actin dynamics during macropinocytosis	Syndecan receptor signaling	Regulation of actin dynamics during macropinocytosis	GME vs GME	7.204254	0.00824556828586385	0.114454161308119	0.00966000564518753
Syndecan receptor signaling - Regulation of coagulation cascade	Syndecan receptor signaling	Regulation of coagulation cascade	TME vs TME	7.201562	0.0753718752347069	1.04660447474722	0.072863974371849
Syndecan receptor signaling - Regulation of coagulation cascade	Syndecan receptor signaling	Regulation of coagulation cascade	GME vs GME	7.204254	0.0206465465718994	0.286588272617549	0.0169413813847841
Syndecan receptor signaling - Regulation of coagulation cascade	Syndecan receptor signaling	Regulation of coagulation cascade	FME vs FME	7.241627	0.033949205710075	0.468806300609423	0.0310342273144716
Syndecan receptor signaling - Regulation of G-protein signaling by beta and gamma subunits	Syndecan receptor signaling	Regulation of G-protein signaling by beta and gamma subunits	TME vs TME	7.201562	0.0182456939500132	0.253357434367759	0.0158394203245883
Syndecan receptor signaling - Regulation of G-protein signaling by beta and gamma subunits	Syndecan receptor signaling	Regulation of G-protein signaling by beta and gamma subunits	GME vs GME	7.204254	0.0316797004543856	0.439736040051394	0.0184411306444194
Syndecan receptor signaling - Regulation of G-protein signaling by beta and gamma subunits	Syndecan receptor signaling	Regulation of G-protein signaling by beta and gamma subunits	FME vs FME	7.241627	0.0250310804457183	0.345655457280156	0.0176377460359896
Syndecan receptor signaling - Regulation of proteasomal proteolysis by signalosome	Syndecan receptor signaling	Regulation of proteasomal proteolysis by signalosome	FME vs FME	7.241627	0.000980730729238181	0.0135429602976451	0.000893316520345467
Syndecan receptor signaling - Replication stress-induced slowing of S-phase progression	Syndecan receptor signaling	Replication stress-induced slowing of S-phase progression	TME vs TME	7.201562	0.0422652822657955	0.586890446974934	0.0399212419888441
Syndecan receptor signaling - Replication stress-induced slowing of S-phase progression	Syndecan receptor signaling	Replication stress-induced slowing of S-phase progression	FME vs FME	7.241627	0.0420294873369368	0.580387318725767	0.0284710879805383
Syndecan receptor signaling - Replication stress-induced slowing of S-phase progression	Syndecan receptor signaling	Replication stress-induced slowing of S-phase progression	GME vs GME	7.204254	0.0555659108819265	0.771293076089817	0.054392894125359
Syndecan receptor signaling - RHOA RAC1 CDC42 signaling pathway	Syndecan receptor signaling	RHOA RAC1 CDC42 signaling pathway	TME vs TME	7.201562	0.000602718227469576	0.0083692702605189	0.000501051501760667
Syndecan receptor signaling - Scavenger receptor-mediated initiation of cargo uptake	Syndecan receptor signaling	Scavenger receptor-mediated initiation of cargo uptake	TME vs TME	7.201562	0.0627320745440518	0.871089776173543	0.0701959530093729
Syndecan receptor signaling - Scavenger receptor-mediated initiation of cargo uptake	Syndecan receptor signaling	Scavenger receptor-mediated initiation of cargo uptake	GME vs GME	7.204254	0.00221467408145634	0.0307412000939312	0.00128665392301135
Syndecan receptor signaling - Scavenger receptor-mediated initiation of cargo uptake	Syndecan receptor signaling	Scavenger receptor-mediated initiation of cargo uptake	FME vs FME	7.241627	0.134940833843766	1.86340480704304	0.111744909939523
Syndecan receptor signaling - Scavenger receptor-mediated initiation of cargo uptake	Syndecan receptor signaling	Scavenger receptor-mediated initiation of cargo uptake	IME vs IME	6.397845	0.465469066656681	7.27540411123627	0.545497641095636
Syndecan receptor signaling - Semaphorin presentation on cell surface	Syndecan receptor signaling	Semaphorin presentation on cell surface	TME vs TME	7.201562	0.066757506524355	0.926986423434297	0.0624846646485332
Syndecan receptor signaling - Semaphorin presentation on cell surface	Syndecan receptor signaling	Semaphorin presentation on cell surface	GME vs GME	7.204254	0.043637389493411	0.605716991599788	0.0504597435864912
Syndecan receptor signaling - Semaphorin receptor signaling	Syndecan receptor signaling	Semaphorin receptor signaling	TME vs TME	7.201562	0.0474220091748673	0.658496114755888	0.0516426354304993
Syndecan receptor signaling - Semaphorin receptor signaling	Syndecan receptor signaling	Semaphorin receptor signaling	GME vs GME	7.204254	0.0487234586653259	0.676315131260408	0.104387894331317
Syndecan receptor signaling - Semaphorin receptor signaling	Syndecan receptor signaling	Semaphorin receptor signaling	FME vs FME	7.241627	0.0337604622312972	0.466199932354282	0.029499910353429
Syndecan receptor signaling - Semaphorin receptor signaling	Syndecan receptor signaling	Semaphorin receptor signaling	IME vs IME	6.397845	0.223268160833301	3.48974016018309	0.375754720905508
Syndecan receptor signaling - Shuttle-mediated phospholipid transport	Syndecan receptor signaling	Shuttle-mediated phospholipid transport	GME vs GME	7.204254	0.0205790095220973	0.285650811896306	0.0233848772238273
Syndecan receptor signaling - Shuttle-mediated phospholipid transport	Syndecan receptor signaling	Shuttle-mediated phospholipid transport	TME vs TME	7.201562	0.0166211578233622	0.230799327988597	0.0153963670855684
Syndecan receptor signaling - Sister chromatid cohesion	Syndecan receptor signaling	Sister chromatid cohesion	TME vs TME	7.201562	0.000174267573854016	0.00241985783199633	0.000136929807298934
Syndecan receptor signaling - SMAD signaling cascade	Syndecan receptor signaling	SMAD signaling cascade	TME vs TME	7.201562	0.00278688234624239	0.0386983012574461	0.00230333696773354
Syndecan receptor signaling - SMAD signaling cascade	Syndecan receptor signaling	SMAD signaling cascade	GME vs GME	7.204254	0.00824286226160775	0.114416599829519	0.00980688952148981
Syndecan receptor signaling - Smooth muscle thick myofilament organization and regulation	Syndecan receptor signaling	Smooth muscle thick myofilament organization and regulation	TME vs TME	7.201562	0.0577929870502482	0.802506222214114	0.0569709301335661
Syndecan receptor signaling - Smooth muscle thick myofilament organization and regulation	Syndecan receptor signaling	Smooth muscle thick myofilament organization and regulation	GME vs GME	7.204254	0.0982051933512972	1.3631556554318	0.0815205660613942
Syndecan receptor signaling - Smooth muscle thick myofilament organization and regulation	Syndecan receptor signaling	Smooth muscle thick myofilament organization and regulation	FME vs FME	7.241627	0.0199975287987818	0.276146887722475	0.0471053626469152
Syndecan receptor signaling - Smooth muscle thin myofilament organization	Syndecan receptor signaling	Smooth muscle thin myofilament organization	TME vs TME	7.201562	0.00064946112561765	0.00901833632411474	0.00062282152541603
Syndecan receptor signaling - Sphingomyelin biosynthesis from ceramide	Syndecan receptor signaling	Sphingomyelin biosynthesis from ceramide	FME vs FME	7.241627	0.000793828573040999	0.0109620189592526	0.000688191038977169
Syndecan receptor signaling - Sphingomyelin biosynthesis from ceramide	Syndecan receptor signaling	Sphingomyelin biosynthesis from ceramide	TME vs TME	7.201562	0.0175111554772994	0.243157724595084	0.0178011498337713
Syndecan receptor signaling - Sphingomyelin biosynthesis from ceramide	Syndecan receptor signaling	Sphingomyelin biosynthesis from ceramide	GME vs GME	7.204254	0.0274371400530742	0.380846382516982	0.0202455932587369
Syndecan receptor signaling - Stress fiber assembly, organization and upstream regulation	Syndecan receptor signaling	Stress fiber assembly, organization and upstream regulation	GME vs GME	7.204254	0.00412648143025471	0.0572784015460797	0.00211528420216472
Syndecan receptor signaling - Stress fiber assembly, organization and upstream regulation	Syndecan receptor signaling	Stress fiber assembly, organization and upstream regulation	TME vs TME	7.201562	0.00485881119566007	0.0674688472788336	0.00416240594936552
Syndecan receptor signaling - Stress fiber assembly, organization and upstream regulation	Syndecan receptor signaling	Stress fiber assembly, organization and upstream regulation	IME vs IME	6.397845	0.0553331042898986	0.864870994177408	0.0449170904581312
Syndecan receptor signaling - Stress fiber assembly, organization and upstream regulation	Syndecan receptor signaling	Stress fiber assembly, organization and upstream regulation	FME vs FME	7.241627	0.0192873617148101	0.266340154501834	0.017504224382532
Syndecan receptor signaling - Striated muscle thin myofilament organization	Syndecan receptor signaling	Striated muscle thin myofilament organization	TME vs TME	7.201562	0.00419953098460797	0.0583141643569777	0.00408382022037697
Syndecan receptor signaling - Striated muscle thin myofilament organization	Syndecan receptor signaling	Striated muscle thin myofilament organization	GME vs GME	7.204254	0.00411893994076439	0.0571737204829068	0.00297983091576873
Syndecan receptor signaling - Striated muscle thin myofilament organization	Syndecan receptor signaling	Striated muscle thin myofilament organization	FME vs FME	7.241627	0.00240195813305847	0.0331687614783777	0.00122313099823642
Syndecan receptor signaling - Syndecan receptor signaling	Syndecan receptor signaling	Syndecan receptor signaling	TME vs TME	7.201562	0.811014770823156	11.2616501259445	0.832976520848847
Syndecan receptor signaling - Syndecan receptor signaling	Syndecan receptor signaling	Syndecan receptor signaling	GME vs GME	7.204254	1.14566563759447	15.9026273440981	0.928129774547452
Syndecan receptor signaling - Syndecan receptor signaling	Syndecan receptor signaling	Syndecan receptor signaling	FME vs FME	7.241627	1.34363538236258	18.554329027686	1.2898476273679
Syndecan receptor signaling - Syndecan receptor signaling	Syndecan receptor signaling	Syndecan receptor signaling	IME vs IME	6.397845	0.51469269799885	8.04478243407322	0.370184837504893
Syndecan receptor signaling - Tetraspanin-enriched microdomain dynamics	Syndecan receptor signaling	Tetraspanin-enriched microdomain dynamics	TME vs TME	7.201562	0.000526068238942902	0.00730491806374087	0.000398347876783545
Syndecan receptor signaling - Thioredoxin-dependent peroxiredoxin-mediated peroxide detoxification	Syndecan receptor signaling	Thioredoxin-dependent peroxiredoxin-mediated peroxide detoxification	TME vs TME	7.201562	0.0495280045712037	0.687739704606069	0.0553423651841082
Syndecan receptor signaling - Thioredoxin-dependent peroxiredoxin-mediated peroxide detoxification	Syndecan receptor signaling	Thioredoxin-dependent peroxiredoxin-mediated peroxide detoxification	GME vs GME	7.204254	0.0137892675642959	0.191404521727199	0.0109582590507005
Syndecan receptor signaling - Thioredoxin-dependent peroxiredoxin-mediated peroxide detoxification	Syndecan receptor signaling	Thioredoxin-dependent peroxiredoxin-mediated peroxide detoxification	FME vs FME	7.241627	0.0145090460926612	0.200356152133878	0.0191022027783103
Syndecan receptor signaling - Transcription by RNA polymerase II	Syndecan receptor signaling	Transcription by RNA polymerase II	FME vs FME	7.241627	0.00196146274987809	0.0270859384283221	0.00116105048825317
Syndecan receptor signaling - Transcription repression	Syndecan receptor signaling	Transcription repression	FME vs FME	7.241627	0.00894831173531207	0.123567689835129	0.0100951782128095
Syndecan receptor signaling - Transcription repression	Syndecan receptor signaling	Transcription repression	TME vs TME	7.201562	0.0119009887392456	0.165255647807941	0.0114366666541244
Syndecan receptor signaling - Transcription repression	Syndecan receptor signaling	Transcription repression	IME vs IME	6.397845	0.055921182142355	0.874062805904489	0.0453944673635875
Syndecan receptor signaling - Transcription repression	Syndecan receptor signaling	Transcription repression	GME vs GME	7.204254	0.00547227940167386	0.0759590033880435	0.00356629754220016
Syndecan receptor signaling - Transmembrane glucose transport	Syndecan receptor signaling	Transmembrane glucose transport	TME vs TME	7.201562	0.0231777485638814	0.321843330632089	0.0214668617402523
Syndecan receptor signaling - Transmembrane glucose transport	Syndecan receptor signaling	Transmembrane glucose transport	FME vs FME	7.241627	0.00177508831198139	0.024512284378661	0.00257382547351899
Syndecan receptor signaling - TREX-2-mediated nuclear mRNA export	Syndecan receptor signaling	TREX-2-mediated nuclear mRNA export	TME vs TME	7.201562	0.00218661394246924	0.0303630489437414	0.00324206785860217
Syndecan receptor signaling - TREX-2-mediated nuclear mRNA export	Syndecan receptor signaling	TREX-2-mediated nuclear mRNA export	GME vs GME	7.204254	0.00823159972679694	0.114260268096971	0.0144872242460243
Syndecan receptor signaling - TREX-mediated coupling of splicing and mRNA export	Syndecan receptor signaling	TREX-mediated coupling of splicing and mRNA export	TME vs TME	7.201562	0.000213716085020536	0.00296763494621073	0.000232989144350932
Syndecan receptor signaling - U2 snRNP-selective component synthesis	Syndecan receptor signaling	U2 snRNP-selective component synthesis	TME vs TME	7.201562	0.00502461861685556	0.0697712284844108	0.00398404063103602
Syndecan receptor signaling - U2 snRNP-selective component synthesis	Syndecan receptor signaling	U2 snRNP-selective component synthesis	GME vs GME	7.204254	0.0205946997038219	0.285868602414533	0.0226380457942195
Syndecan receptor signaling - U2 snRNP-selective component synthesis	Syndecan receptor signaling	U2 snRNP-selective component synthesis	FME vs FME	7.241627	0.00493804919213707	0.0681897713237549	0.00328397055606988
Syndecan receptor signaling - Upstream regulation of lamellipodium dynamics	Syndecan receptor signaling	Upstream regulation of lamellipodium dynamics	TME vs TME	7.201562	0.0618703189798489	0.859123545708605	0.0576820801941361
Syndecan receptor signaling - Upstream regulation of lamellipodium dynamics	Syndecan receptor signaling	Upstream regulation of lamellipodium dynamics	FME vs FME	7.241627	0.0316373896482406	0.436882315556765	0.0227537175852072
Syndecan receptor signaling - Upstream regulation of lamellipodium dynamics	Syndecan receptor signaling	Upstream regulation of lamellipodium dynamics	GME vs GME	7.204254	0.0398589718934396	0.553269955509145	0.0531346675192874
Syndecan receptor signaling - Vesicle fusion with plasma membrane	Syndecan receptor signaling	Vesicle fusion with plasma membrane	TME vs TME	7.201562	0.000649552829933888	0.00901960971883166	0.000626976923112176
Syndecan receptor signaling - Vesicle tethering at plasma membrane	Syndecan receptor signaling	Vesicle tethering at plasma membrane	TME vs TME	7.201562	0.0148015753460527	0.205532832269955	0.0134595798968712
Syndecan receptor signaling - Vesicle tethering at plasma membrane	Syndecan receptor signaling	Vesicle tethering at plasma membrane	GME vs GME	7.204254	0.00412706578695907	0.0572865128192125	0.0027549026198459
Syndecan receptor signaling - Vesicle tethering at plasma membrane	Syndecan receptor signaling	Vesicle tethering at plasma membrane	FME vs FME	7.241627	0.00149477294968134	0.0206413953473787	0.00278712140145165
Syndecan receptor signaling - Vesicle tethering at Trans-Golgi Network	Syndecan receptor signaling	Vesicle tethering at Trans-Golgi Network	TME vs TME	7.201562	0.051718629800979	0.718158453785885	0.056437536544505
Syndecan receptor signaling - Vesicle tethering at Trans-Golgi Network	Syndecan receptor signaling	Vesicle tethering at Trans-Golgi Network	FME vs FME	7.241627	0.0275577457722618	0.3805463067077	0.0356367483314474
Syndecan receptor signaling - Vesicle tethering at Trans-Golgi Network	Syndecan receptor signaling	Vesicle tethering at Trans-Golgi Network	GME vs GME	7.204254	0.0150150796925838	0.208419637508247	0.013212687965865
Syndecan receptor signaling - Vesicle trafficking involved in biogenesis of lysosome-related organelles	Syndecan receptor signaling	Vesicle trafficking involved in biogenesis of lysosome-related organelles	TME vs TME	7.201562	0.0190223963510995	0.264142627199866	0.016673154204192
Syndecan receptor signaling - Vesicle trafficking involved in biogenesis of lysosome-related organelles	Syndecan receptor signaling	Vesicle trafficking involved in biogenesis of lysosome-related organelles	GME vs GME	7.204254	0.0343078880377862	0.476217092077151	0.0268688761523763
Syndecan receptor signaling - Vesicle trafficking involved in biogenesis of lysosome-related organelles	Syndecan receptor signaling	Vesicle trafficking involved in biogenesis of lysosome-related organelles	FME vs FME	7.241627	0.0128913394011279	0.178017158520729	0.0272355848121288
Syndecan receptor signaling - Z-disc organization	Syndecan receptor signaling	Z-disc organization	TME vs TME	7.201562	0.0130946113777529	0.181830143144977	0.0109970043049424
Syndecan receptor signaling - Z-disc organization	Syndecan receptor signaling	Z-disc organization	GME vs GME	7.204254	0.00411580326509946	0.0571301812664358	0.00723699036759115
Telomere replication support and maintenance - Acyl CoA hydrolysis	Telomere replication support and maintenance	Acyl CoA hydrolysis	TME vs TME	5.918255	0.00490486822465596	0.0828769303875746	0.0041247511966097
Telomere replication support and maintenance - Alternative end joining DSB repair	Telomere replication support and maintenance	Alternative end joining DSB repair	TME vs TME	5.918255	0.183568428304226	3.10173222951223	0.195150858412052
Telomere replication support and maintenance - Alternative end joining DSB repair	Telomere replication support and maintenance	Alternative end joining DSB repair	FME vs FME	6.039165	0.0827710220751708	1.37057077175961	0.0521653892048781
Telomere replication support and maintenance - Alternative end joining DSB repair	Telomere replication support and maintenance	Alternative end joining DSB repair	GME vs GME	5.44237	0.157014816177502	2.88504491071651	0.195441034278747
Telomere replication support and maintenance - Aspartate and arginine metabolism	Telomere replication support and maintenance	Aspartate and arginine metabolism	TME vs TME	5.918255	0.00158372444788492	0.0267599892206411	0.00124928047156374
Telomere replication support and maintenance - Assembly of core replication fork machinery	Telomere replication support and maintenance	Assembly of core replication fork machinery	FME vs FME	6.039165	0.0609170643898851	1.00870021730974	0.38789649499511
Telomere replication support and maintenance - Assembly of core replication fork machinery	Telomere replication support and maintenance	Assembly of core replication fork machinery	TME vs TME	5.918255	0.0485908422930115	0.821033240801082	0.0533737404693669
Telomere replication support and maintenance - Assembly of core replication fork machinery	Telomere replication support and maintenance	Assembly of core replication fork machinery	GME vs GME	5.44237	0.151777890211565	2.78881980933025	0.0841149609879416
Telomere replication support and maintenance - Base excision repair	Telomere replication support and maintenance	Base excision repair	TME vs TME	5.918255	0.0429291674120038	0.725368645240359	0.0387962197476096
Telomere replication support and maintenance - Base excision repair	Telomere replication support and maintenance	Base excision repair	FME vs FME	6.039165	0.027879564996634	0.461646068343296	0.0238060954048657
Telomere replication support and maintenance - Biosynthesis and Golgi import of UDP-activated sugars for glycan synthesis	Telomere replication support and maintenance	Biosynthesis and Golgi import of UDP-activated sugars for glycan synthesis	TME vs TME	5.918255	0.00718856436989225	0.121464251756111	0.00668909428796233
Telomere replication support and maintenance - Bone morphogenetic protein receptor signaling	Telomere replication support and maintenance	Bone morphogenetic protein receptor signaling	TME vs TME	5.918255	0.00128889950536213	0.0217783699153241	0.0011215706373756
Telomere replication support and maintenance - Canonical deadenylation of cytosolic mRNA by CCR4-NOT complex	Telomere replication support and maintenance	Canonical deadenylation of cytosolic mRNA by CCR4-NOT complex	TME vs TME	5.918255	0.0188345659462548	0.318245249273222	0.0156651654621621
Telomere replication support and maintenance - Canonical deadenylation of cytosolic mRNA by CCR4-NOT complex	Telomere replication support and maintenance	Canonical deadenylation of cytosolic mRNA by CCR4-NOT complex	IME vs IME	6	0.45129402590584	7.52156709843066	0.45129402590584
Telomere replication support and maintenance - Canonical WNT receptor signaling	Telomere replication support and maintenance	Canonical WNT receptor signaling	TME vs TME	5.918255	0.0101008181898839	0.170672231676372	0.00987651098541175
Telomere replication support and maintenance - Canonical WNT receptor signaling	Telomere replication support and maintenance	Canonical WNT receptor signaling	FME vs FME	6.039165	0.084568282262293	1.40033085228005	0.0342063890958856
Telomere replication support and maintenance - Carrier-mediated zinc transmembrane transport	Telomere replication support and maintenance	Carrier-mediated zinc transmembrane transport	TME vs TME	5.918255	0.0170373091174215	0.287877230751734	0.0168025785069947
Telomere replication support and maintenance - Carrier-mediated zinc transmembrane transport	Telomere replication support and maintenance	Carrier-mediated zinc transmembrane transport	GME vs GME	5.44237	0.063022838952847	1.15800358976486	0.083366357434753
Telomere replication support and maintenance - Catalytic spliceosome activation	Telomere replication support and maintenance	Catalytic spliceosome activation	TME vs TME	5.918255	0.00623304030457226	0.105318883966799	0.00667296049535745
Telomere replication support and maintenance - Cell polarity establishment	Telomere replication support and maintenance	Cell polarity establishment	TME vs TME	5.918255	0.00194935242650825	0.0329379583615431	0.00184463795563825
Telomere replication support and maintenance - Centriolar satelites organization	Telomere replication support and maintenance	Centriolar satelites organization	TME vs TME	5.918255	0.00237559006077293	0.0401400410935407	0.0018535086336095
Telomere replication support and maintenance - Centriole duplication	Telomere replication support and maintenance	Centriole duplication	TME vs TME	5.918255	0.00397056169758085	0.0670900726253578	0.00284839521068313
Telomere replication support and maintenance - Centrosomal subdistal appendage organization for microtubule anchoring	Telomere replication support and maintenance	Centrosomal subdistal appendage organization for microtubule anchoring	TME vs TME	5.918255	0.0274739648407018	0.464224066230287	0.0349743771660073
Telomere replication support and maintenance - Centrosomal subdistal appendage organization for microtubule anchoring	Telomere replication support and maintenance	Centrosomal subdistal appendage organization for microtubule anchoring	IME vs IME	6	0.2295357325515	3.825595542525	0.2295357325515
Telomere replication support and maintenance - Centrosomal subdistal appendage organization for microtubule anchoring	Telomere replication support and maintenance	Centrosomal subdistal appendage organization for microtubule anchoring	FME vs FME	6.039165	0.0451115409823985	0.746983158953379	0.0418541754446539
Telomere replication support and maintenance - Centrosome biogenesis and maturation	Telomere replication support and maintenance	Centrosome biogenesis and maturation	TME vs TME	5.918255	0.0203640609537327	0.344088930582679	0.0168158024009364
Telomere replication support and maintenance - Cholesterol biosynthesis from farnesyl pyrophosphate	Telomere replication support and maintenance	Cholesterol biosynthesis from farnesyl pyrophosphate	TME vs TME	5.918255	0.0234387503043743	0.39604156286658	0.021654863764317
Telomere replication support and maintenance - Cholesterol biosynthesis from farnesyl pyrophosphate	Telomere replication support and maintenance	Cholesterol biosynthesis from farnesyl pyrophosphate	FME vs FME	6.039165	0.03671730695074	0.607986544840623	0.0215789695222784
Telomere replication support and maintenance - Chondroitin sulfate and dermatan sulfate chain biosynthesis	Telomere replication support and maintenance	Chondroitin sulfate and dermatan sulfate chain biosynthesis	TME vs TME	5.918255	0.0368212036507222	0.622163163611121	0.0435041802320405
Telomere replication support and maintenance - Chondroitin sulfate and dermatan sulfate chain biosynthesis	Telomere replication support and maintenance	Chondroitin sulfate and dermatan sulfate chain biosynthesis	FME vs FME	6.039165	0.112420378317954	1.86152207390665	0.0951660472018169
Telomere replication support and maintenance - Chromatin organization by Polycomb repressive complexes	Telomere replication support and maintenance	Chromatin organization by Polycomb repressive complexes	TME vs TME	5.918255	0.00810600918154943	0.136966199271834	0.00649910205272441
Telomere replication support and maintenance - Citric acid cycle	Telomere replication support and maintenance	Citric acid cycle	TME vs TME	5.918255	0.024479022697573	0.413618912301139	0.0266442106331947
Telomere replication support and maintenance - Class switch recombination	Telomere replication support and maintenance	Class switch recombination	TME vs TME	5.918255	0.0187986792978871	0.317638877170571	0.0184456378308244
Telomere replication support and maintenance - Classical complement pathway	Telomere replication support and maintenance	Classical complement pathway	TME vs TME	5.918255	0.0430983113439242	0.728226648601342	0.0361997808759774
Telomere replication support and maintenance - Classical complement pathway	Telomere replication support and maintenance	Classical complement pathway	IME vs IME	6	0.226875424112634	3.7812570685439	0.226875424112634
Telomere replication support and maintenance - Classical complement pathway	Telomere replication support and maintenance	Classical complement pathway	FME vs FME	6.039165	0.150193602507499	2.48699311112903	0.0920554694862229
Telomere replication support and maintenance - Classical non-homologous end joining DSB repair	Telomere replication support and maintenance	Classical non-homologous end joining DSB repair	TME vs TME	5.918255	0.152478850025571	2.57641560595302	0.140843646646208
Telomere replication support and maintenance - Classical non-homologous end joining DSB repair	Telomere replication support and maintenance	Classical non-homologous end joining DSB repair	GME vs GME	5.44237	0.0314844361187968	0.578505993272812	0.0391896185885067
Telomere replication support and maintenance - Classical non-homologous end joining DSB repair	Telomere replication support and maintenance	Classical non-homologous end joining DSB repair	FME vs FME	6.039165	0.0565183714322824	0.935864098454525	0.0346407911517784
Telomere replication support and maintenance - COP9 signalosome-mediated regulation of cullin-RING ubiquitin ligases	Telomere replication support and maintenance	COP9 signalosome-mediated regulation of cullin-RING ubiquitin ligases	TME vs TME	5.918255	0.00064445032340412	0.0108891946010965	0.000503260789610363
Telomere replication support and maintenance - Co-translational ER protein import and insertion into ER membrane	Telomere replication support and maintenance	Co-translational ER protein import and insertion into ER membrane	TME vs TME	5.918255	0.0443618330653122	0.74957621335015	0.0491547979673461
Telomere replication support and maintenance - Co-translational ER protein import and insertion into ER membrane	Telomere replication support and maintenance	Co-translational ER protein import and insertion into ER membrane	FME vs FME	6.039165	0.0378159393844979	0.626178340288651	0.0235379980289238
Telomere replication support and maintenance - Cytosolic and nuclear iron-sulfur protein assembly	Telomere replication support and maintenance	Cytosolic and nuclear iron-sulfur protein assembly	TME vs TME	5.918255	0.0385660284295535	0.651645244496965	0.0464314177512541
Telomere replication support and maintenance - Cytosolic Dicer-mediated microRNA and endogenous siRNA processing	Telomere replication support and maintenance	Cytosolic Dicer-mediated microRNA and endogenous siRNA processing	GME vs GME	5.44237	0.0314269085887394	0.577448962402359	0.0210249067024402
Telomere replication support and maintenance - Cytosolic Dicer-mediated microRNA and endogenous siRNA processing	Telomere replication support and maintenance	Cytosolic Dicer-mediated microRNA and endogenous siRNA processing	TME vs TME	5.918255	0.00842260912213967	0.142315747931492	0.00712134479035071
Telomere replication support and maintenance - Cytosolic Dicer-mediated microRNA and endogenous siRNA processing	Telomere replication support and maintenance	Cytosolic Dicer-mediated microRNA and endogenous siRNA processing	FME vs FME	6.039165	0.00931958824267503	0.154319167868249	0.00638028434710292
Telomere replication support and maintenance - Cytosolic Sm core assembly onto U snRNAs	Telomere replication support and maintenance	Cytosolic Sm core assembly onto U snRNAs	TME vs TME	5.918255	0.00928418851610323	0.156873744637284	0.00951056750559274
Telomere replication support and maintenance - Degradation of deadenylated mRNA by cytosolic exosome	Telomere replication support and maintenance	Degradation of deadenylated mRNA by cytosolic exosome	TME vs TME	5.918255	0.0036058759036923	0.0609280234592849	0.00299503635555424
Telomere replication support and maintenance - Degradation of deadenylated mRNA by cytosolic exosome	Telomere replication support and maintenance	Degradation of deadenylated mRNA by cytosolic exosome	FME vs FME	6.039165	0.00754085867915234	0.124865928201656	0.0108614686690094
Telomere replication support and maintenance - Degradation of pre-mRNA by nuclear exosome	Telomere replication support and maintenance	Degradation of pre-mRNA by nuclear exosome	TME vs TME	5.918255	0.00360869494553678	0.0609756564483895	0.0028431746321856
Telomere replication support and maintenance - Desmosome organization	Telomere replication support and maintenance	Desmosome organization	TME vs TME	5.918255	0.0165336963669481	0.279367750588033	0.0139741058424162
Telomere replication support and maintenance - Desmosome organization	Telomere replication support and maintenance	Desmosome organization	FME vs FME	6.039165	0.0725843835289049	1.20189448017881	0.069189323804136
Telomere replication support and maintenance - DNA damage-induced G1-S arrest	Telomere replication support and maintenance	DNA damage-induced G1-S arrest	TME vs TME	5.918255	0.0355579805885542	0.600818645268914	0.031281988506711
Telomere replication support and maintenance - DNA damage-induced G2-M arrest	Telomere replication support and maintenance	DNA damage-induced G2-M arrest	TME vs TME	5.918255	0.182969533132703	3.09161277447973	0.171607558254148
Telomere replication support and maintenance - DNA damage-induced G2-M arrest	Telomere replication support and maintenance	DNA damage-induced G2-M arrest	GME vs GME	5.44237	0.356316555835411	6.54708447930715	0.24598168006418
Telomere replication support and maintenance - DNA damage-induced G2-M arrest	Telomere replication support and maintenance	DNA damage-induced G2-M arrest	IME vs IME	6	0.578217724872313	9.63696208120521	0.578217724872313
Telomere replication support and maintenance - DNA damage-induced G2-M arrest	Telomere replication support and maintenance	DNA damage-induced G2-M arrest	FME vs FME	6.039165	0.126851726956617	2.10048474641372	0.166686900547713
Telomere replication support and maintenance - DNA end protection and promotion of NHEJ	Telomere replication support and maintenance	DNA end protection and promotion of NHEJ	TME vs TME	5.918255	0.300134045825975	5.07132654406943	0.292832278194002
Telomere replication support and maintenance - DNA end protection and promotion of NHEJ	Telomere replication support and maintenance	DNA end protection and promotion of NHEJ	FME vs FME	6.039165	0.261063974685066	4.32284928096924	0.679088947691858
Telomere replication support and maintenance - DNA end protection and promotion of NHEJ	Telomere replication support and maintenance	DNA end protection and promotion of NHEJ	GME vs GME	5.44237	0.21574407531478	3.96415676976942	0.203005194499525
Telomere replication support and maintenance - DNA end protection and promotion of NHEJ	Telomere replication support and maintenance	DNA end protection and promotion of NHEJ	IME vs IME	6	0.185102258951167	3.08503764918612	0.185102258951167
Telomere replication support and maintenance - DNA end resection and promotion of resection-dependent DSB repair	Telomere replication support and maintenance	DNA end resection and promotion of resection-dependent DSB repair	TME vs TME	5.918255	0.136823385326827	2.31188722341651	0.120424941409987
Telomere replication support and maintenance - DNA end resection and promotion of resection-dependent DSB repair	Telomere replication support and maintenance	DNA end resection and promotion of resection-dependent DSB repair	GME vs GME	5.44237	0.0621665255365292	1.14226938885396	0.0773805322590718
Telomere replication support and maintenance - Early endocytic vesicle and endosome fusion	Telomere replication support and maintenance	Early endocytic vesicle and endosome fusion	TME vs TME	5.918255	0.00129149847924368	0.021822284444236	0.00106584968777663
Telomere replication support and maintenance - Epidermal growth factor induced EGF receptor signaling	Telomere replication support and maintenance	Epidermal growth factor induced EGF receptor signaling	TME vs TME	5.918255	0.00317645387921383	0.0536721344935646	0.0038546707312848
Telomere replication support and maintenance - ERK 1 2 signaling cascade	Telomere replication support and maintenance	ERK 1 2 signaling cascade	TME vs TME	5.918255	0.000791862223942462	0.0133799946103206	0.000624640235781869
Telomere replication support and maintenance - Eukaryotic motile axoneme organization	Telomere replication support and maintenance	Eukaryotic motile axoneme organization	TME vs TME	5.918255	0.00555604339046023	0.093879753789678	0.00507203068769011
Telomere replication support and maintenance - Fanconi anemia interstrand cross-link repair pathway	Telomere replication support and maintenance	Fanconi anemia interstrand cross-link repair pathway	TME vs TME	5.918255	0.101295920348463	1.71158419650586	0.0965109091716344
Telomere replication support and maintenance - Fanconi anemia interstrand cross-link repair pathway	Telomere replication support and maintenance	Fanconi anemia interstrand cross-link repair pathway	GME vs GME	5.44237	0.366789143746725	6.73951145652573	0.836554944806154
Telomere replication support and maintenance - Fanconi anemia interstrand cross-link repair pathway	Telomere replication support and maintenance	Fanconi anemia interstrand cross-link repair pathway	IME vs IME	6	0.690041317901746	11.5006886316958	0.690041317901746
Telomere replication support and maintenance - Fanconi anemia interstrand cross-link repair pathway	Telomere replication support and maintenance	Fanconi anemia interstrand cross-link repair pathway	FME vs FME	6.039165	0.140494144063797	2.32638383131656	0.080564038990877
Telomere replication support and maintenance - Farnesyl pyrophosphate biosynthesis in the mevalonate pathway	Telomere replication support and maintenance	Farnesyl pyrophosphate biosynthesis in the mevalonate pathway	TME vs TME	5.918255	0.0516855569807927	0.873324238642647	0.0438932513780345
Telomere replication support and maintenance - Fibroblast growth factor receptor signaling	Telomere replication support and maintenance	Fibroblast growth factor receptor signaling	TME vs TME	5.918255	0.125515164432029	2.12081366282738	0.134359714378151
Telomere replication support and maintenance - Fibroblast growth factor receptor signaling	Telomere replication support and maintenance	Fibroblast growth factor receptor signaling	GME vs GME	5.44237	0.0583069266726227	1.07135177527581	0.030443132524156
Telomere replication support and maintenance - Fibroblast growth factor receptor signaling	Telomere replication support and maintenance	Fibroblast growth factor receptor signaling	FME vs FME	6.039165	0.200921784554966	3.32697988277498	0.0812693430263902
Telomere replication support and maintenance - Filopodium assembly, organization and upstream regulation	Telomere replication support and maintenance	Filopodium assembly, organization and upstream regulation	TME vs TME	5.918255	0.00257019266613248	0.0434282163999742	0.00217386443851527
Telomere replication support and maintenance - G protein regulated RHO signaling cascade	Telomere replication support and maintenance	G protein regulated RHO signaling cascade	TME vs TME	5.918255	0.0178895707512515	0.302277786457567	0.0176894969544865
Telomere replication support and maintenance - G protein regulated RHO signaling cascade	Telomere replication support and maintenance	G protein regulated RHO signaling cascade	IME vs IME	6	0.075625141370878	1.26041902284797	0.075625141370878
Telomere replication support and maintenance - G protein regulated RHO signaling cascade	Telomere replication support and maintenance	G protein regulated RHO signaling cascade	FME vs FME	6.039165	0.181502940510622	3.0054313576841	0.222583435638085
Telomere replication support and maintenance - Glycerol-3-phosphate pathway	Telomere replication support and maintenance	Glycerol-3-phosphate pathway	TME vs TME	5.918255	0.00463140950829414	0.0782563334700328	0.00524968782811027
Telomere replication support and maintenance - Glycerol-3-phosphate pathway	Telomere replication support and maintenance	Glycerol-3-phosphate pathway	FME vs FME	6.039165	0.055759129993268	0.923292136686591	0.0436501769263611
Telomere replication support and maintenance - Glycogen synthesis and glycogenolysis	Telomere replication support and maintenance	Glycogen synthesis and glycogenolysis	TME vs TME	5.918255	0.0137667894012791	0.232615677855492	0.012331648753616
Telomere replication support and maintenance - Glycogen synthesis and glycogenolysis	Telomere replication support and maintenance	Glycogen synthesis and glycogenolysis	FME vs FME	6.039165	0.0075408644134526	0.124866023153538	0.00305014758897248
Telomere replication support and maintenance - Glycolysis and gluconeogenesis	Telomere replication support and maintenance	Glycolysis and gluconeogenesis	TME vs TME	5.918255	0.00925598688679663	0.156397225317741	0.0079651226631512
Telomere replication support and maintenance - gp130 receptor signaling	Telomere replication support and maintenance	gp130 receptor signaling	TME vs TME	5.918255	0.00120323514169097	0.0203309101305776	0.00134339909364323
Telomere replication support and maintenance - HIF-1 receptor signaling pathway	Telomere replication support and maintenance	HIF-1 receptor signaling pathway	TME vs TME	5.918255	0.0224613765757048	0.379527004113216	0.0294099064834791
Telomere replication support and maintenance - HIF-1 receptor signaling pathway	Telomere replication support and maintenance	HIF-1 receptor signaling pathway	FME vs FME	6.039165	0.0371727533288454	0.615528091124395	0.015035727699755
Telomere replication support and maintenance - Histone ubiquitination and deubiquitination	Telomere replication support and maintenance	Histone ubiquitination and deubiquitination	TME vs TME	5.918255	0.020911399493415	0.353337239808126	0.0295736524442033
Telomere replication support and maintenance - Immunoproteasome organization	Telomere replication support and maintenance	Immunoproteasome organization	TME vs TME	5.918255	0.00360438313460841	0.0609028003312041	0.00345981284846112
Telomere replication support and maintenance - Induction of aggrephagy	Telomere replication support and maintenance	Induction of aggrephagy	TME vs TME	5.918255	0.0223890384136733	0.378304715451329	0.0193427313864786
Telomere replication support and maintenance - Induction of aggrephagy	Telomere replication support and maintenance	Induction of aggrephagy	FME vs FME	6.039165	0.0423615603446612	0.701447378549887	0.0373538474750748
Telomere replication support and maintenance - Induction of lysophagy	Telomere replication support and maintenance	Induction of lysophagy	TME vs TME	5.918255	0.0206147480224304	0.348324757885253	0.0190567489311369
Telomere replication support and maintenance - Induction of lysophagy	Telomere replication support and maintenance	Induction of lysophagy	FME vs FME	6.039165	0.00756318787689957	0.12523566805773	0.00470759960578476
Telomere replication support and maintenance - Inhibition of apoptosis	Telomere replication support and maintenance	Inhibition of apoptosis	TME vs TME	5.918255	0.0222793690761759	0.376451646697364	0.0217765637422166
Telomere replication support and maintenance - Initiation of lipoprotein clearance	Telomere replication support and maintenance	Initiation of lipoprotein clearance	TME vs TME	5.918255	0.0263975437322018	0.446035916581653	0.0242861776350189
Telomere replication support and maintenance - Initiation of lipoprotein clearance	Telomere replication support and maintenance	Initiation of lipoprotein clearance	FME vs FME	6.039165	0.053068331643785	0.878736331067191	0.0278224371052921
Telomere replication support and maintenance - Initiation of lipoprotein clearance	Telomere replication support and maintenance	Initiation of lipoprotein clearance	GME vs GME	5.44237	0.126045677905694	2.31600717952973	0.166732714869506
Telomere replication support and maintenance - Initiation of miRNA- and siRNA-mediated mRNA silencing	Telomere replication support and maintenance	Initiation of miRNA- and siRNA-mediated mRNA silencing	TME vs TME	5.918255	0.00475117282227864	0.0802799588522978	0.00371553583807227
Telomere replication support and maintenance - Initiation of phagocytosis of apoptotic cells	Telomere replication support and maintenance	Initiation of phagocytosis of apoptotic cells	TME vs TME	5.918255	0.00524537456424082	0.088630422410142	0.00509989479011
Telomere replication support and maintenance - Inositol metabolism and transport	Telomere replication support and maintenance	Inositol metabolism and transport	TME vs TME	5.918255	0.00996040420635639	0.168299674574887	0.00849683242869744
Telomere replication support and maintenance - Insulin receptor signaling	Telomere replication support and maintenance	Insulin receptor signaling	TME vs TME	5.918255	0.0799372089550759	1.35068878479636	0.0795739217516546
Telomere replication support and maintenance - Insulin receptor signaling	Telomere replication support and maintenance	Insulin receptor signaling	GME vs GME	5.44237	0.382642073070836	7.03079870049365	0.386666118865099
Telomere replication support and maintenance - Insulin receptor signaling	Telomere replication support and maintenance	Insulin receptor signaling	FME vs FME	6.039165	0.0934821427964372	1.54793174454092	0.0691011860990861
Telomere replication support and maintenance - Integrin-extracellular matrix interaction and signaling	Telomere replication support and maintenance	Integrin-extracellular matrix interaction and signaling	TME vs TME	5.918255	0.0112242716939992	0.189655081691832	0.00939936699906205
Telomere replication support and maintenance - Integrin-extracellular matrix interaction and signaling	Telomere replication support and maintenance	Integrin-extracellular matrix interaction and signaling	FME vs FME	6.039165	0.110655577535724	1.83229947510986	0.0703818209687107
Telomere replication support and maintenance - Interaction of integrin with complement and coagulation factors	Telomere replication support and maintenance	Interaction of integrin with complement and coagulation factors	TME vs TME	5.918255	0.00240638559714497	0.0406603893286521	0.00198594530199459
Telomere replication support and maintenance - Intrinsic apoptosis pathway	Telomere replication support and maintenance	Intrinsic apoptosis pathway	TME vs TME	5.918255	0.00386670194042472	0.0653351676065787	0.00277516796039097
Telomere replication support and maintenance - Lipid droplet biogenesis	Telomere replication support and maintenance	Lipid droplet biogenesis	TME vs TME	5.918255	0.00240708061553673	0.0406721329654296	0.0021475224808529
Telomere replication support and maintenance - Lipid raft dynamics	Telomere replication support and maintenance	Lipid raft dynamics	TME vs TME	5.918255	0.00241387760564764	0.0407869808370677	0.00197820134421792
Telomere replication support and maintenance - Lysosomal degradation of gangliosides to ceramide	Telomere replication support and maintenance	Lysosomal degradation of gangliosides to ceramide	TME vs TME	5.918255	0.0246070802057441	0.415782683620611	0.0232725987750933
Telomere replication support and maintenance - Lysosomal degradation of gangliosides to ceramide	Telomere replication support and maintenance	Lysosomal degradation of gangliosides to ceramide	IME vs IME	6	0.151250282741756	2.52083804569593	0.151250282741756
Telomere replication support and maintenance - m6A methylation and demethylation of mRNA	Telomere replication support and maintenance	m6A methylation and demethylation of mRNA	TME vs TME	5.918255	0.0276477765738833	0.467160940831528	0.0258284523747447
Telomere replication support and maintenance - m6A methylation and demethylation of mRNA	Telomere replication support and maintenance	m6A methylation and demethylation of mRNA	GME vs GME	5.44237	0.0628538171774789	1.15489792480472	0.0420498134048804
Telomere replication support and maintenance - m6A methylation and demethylation of mRNA	Telomere replication support and maintenance	m6A methylation and demethylation of mRNA	FME vs FME	6.039165	0.0152515582278958	0.252544180401201	0.0094931172767162
Telomere replication support and maintenance - Mammalian circadian clock oscillation	Telomere replication support and maintenance	Mammalian circadian clock oscillation	TME vs TME	5.918255	0.0356495950248321	0.602366642668667	0.0410794541339161
Telomere replication support and maintenance - Mammalian circadian clock oscillation	Telomere replication support and maintenance	Mammalian circadian clock oscillation	FME vs FME	6.039165	0.0845681400417155	1.40032849730893	0.0526382458299491
Telomere replication support and maintenance - MICOS-dependent maintenance of mitochondrial cristae architecture	Telomere replication support and maintenance	MICOS-dependent maintenance of mitochondrial cristae architecture	FME vs FME	6.039165	0.0452451520749141	0.749195569209935	0.0651688120140565
Telomere replication support and maintenance - Microtubule plus-end tracking	Telomere replication support and maintenance	Microtubule plus-end tracking	TME vs TME	5.918255	0.00128509731029291	0.021714124712061	0.00092147170549545
Telomere replication support and maintenance - Microtubule-based anterograde organelle and vesicle transport	Telomere replication support and maintenance	Microtubule-based anterograde organelle and vesicle transport	TME vs TME	5.918255	0.00129150060077343	0.0218223202914525	0.00101915216750077
Telomere replication support and maintenance - Microtubule-based retrograde vesicle and organelle transport	Telomere replication support and maintenance	Microtubule-based retrograde vesicle and organelle transport	TME vs TME	5.918255	0.00828107593213095	0.139924279741394	0.00711898452161621
Telomere replication support and maintenance - Microtubule-based retrograde vesicle and organelle transport	Telomere replication support and maintenance	Microtubule-based retrograde vesicle and organelle transport	GME vs GME	5.44237	0.0623395832845126	1.14544921218041	0.086807090429579
Telomere replication support and maintenance - Mismatch repair	Telomere replication support and maintenance	Mismatch repair	TME vs TME	5.918255	0.0222761905215983	0.376397939067639	0.0185946977923584
Telomere replication support and maintenance - Mitochondrial coupling to microtubule transport system	Telomere replication support and maintenance	Mitochondrial coupling to microtubule transport system	TME vs TME	5.918255	0.0134453211193759	0.227183869455996	0.0115821589451115
Telomere replication support and maintenance - Mitochondrial tRNA amino acid activation	Telomere replication support and maintenance	Mitochondrial tRNA amino acid activation	TME vs TME	5.918255	0.0100101175322014	0.169139674276547	0.0104629006571729
Telomere replication support and maintenance - Mother and daughter centriole organization around microtubule triplets	Telomere replication support and maintenance	Mother and daughter centriole organization around microtubule triplets	TME vs TME	5.918255	0.0191312598265298	0.323258447780445	0.0178623419572951
Telomere replication support and maintenance - Mother centriole and distal appendage transformation into basal body	Telomere replication support and maintenance	Mother centriole and distal appendage transformation into basal body	TME vs TME	5.918255	0.0151876645093089	0.256624022631336	0.0135143111096241
Telomere replication support and maintenance - mRNA storage, translational repression and degradation by cytosolic processing bodies	Telomere replication support and maintenance	mRNA storage, translational repression and degradation by cytosolic processing bodies	TME vs TME	5.918255	0.00754741610743024	0.127527723619003	0.00673786509664542
Telomere replication support and maintenance - Neuregulin receptor signaling	Telomere replication support and maintenance	Neuregulin receptor signaling	TME vs TME	5.918255	0.230583183973934	3.8961345364367	0.237361707249926
Telomere replication support and maintenance - Neuregulin receptor signaling	Telomere replication support and maintenance	Neuregulin receptor signaling	FME vs FME	6.039165	0.225093431569971	3.72722808647565	0.130969391809546
Telomere replication support and maintenance - Neuregulin receptor signaling	Telomere replication support and maintenance	Neuregulin receptor signaling	GME vs GME	5.44237	0.0623395832845126	1.14544921218041	0.086807090429579
Telomere replication support and maintenance - NFkB signaling pathway	Telomere replication support and maintenance	NFkB signaling pathway	TME vs TME	5.918255	0.0052537009903375	0.0887711129658073	0.00452452278878302
Telomere replication support and maintenance - NFkB signaling pathway	Telomere replication support and maintenance	NFkB signaling pathway	FME vs FME	6.039165	0.0423615603446612	0.701447378549887	0.0373538474750748
Telomere replication support and maintenance - Non-canonical WNT receptor signaling	Telomere replication support and maintenance	Non-canonical WNT receptor signaling	TME vs TME	5.918255	0.00120099485187983	0.0202930562404787	0.00107959051174436
Telomere replication support and maintenance - Nonsense-mediated mRNA decay pathway	Telomere replication support and maintenance	Nonsense-mediated mRNA decay pathway	TME vs TME	5.918255	0.0142981026055653	0.241593209040586	0.0134464563062286
Telomere replication support and maintenance - Non-vesicular ceramide transport	Telomere replication support and maintenance	Non-vesicular ceramide transport	TME vs TME	5.918255	0.0117198564067642	0.19802891313026	0.0138200382844704
Telomere replication support and maintenance - Nuclear Drosha-mediated microRNA processing	Telomere replication support and maintenance	Nuclear Drosha-mediated microRNA processing	TME vs TME	5.918255	0.0607080473613946	1.0257761033914	0.0585172873375591
Telomere replication support and maintenance - Nuclear Drosha-mediated microRNA processing	Telomere replication support and maintenance	Nuclear Drosha-mediated microRNA processing	FME vs FME	6.039165	0.0423250204741129	0.700842330100299	0.044446428679675
Telomere replication support and maintenance - Nuclear intermediate filaments	Telomere replication support and maintenance	Nuclear intermediate filaments	TME vs TME	5.918255	0.0777646584681282	1.31397947738517	0.0749414008910172
Telomere replication support and maintenance - Nuclear intermediate filaments	Telomere replication support and maintenance	Nuclear intermediate filaments	GME vs GME	5.44237	0.189494565902135	3.48183914278737	0.250662648262485
Telomere replication support and maintenance - Nucleosome assembly	Telomere replication support and maintenance	Nucleosome assembly	TME vs TME	5.918255	0.0391345281791702	0.661251111977257	0.0341617505754588
Telomere replication support and maintenance - Nucleosome disassembly	Telomere replication support and maintenance	Nucleosome disassembly	TME vs TME	5.918255	0.0394220572713309	0.666109454233144	0.0353453264753978
Telomere replication support and maintenance - Nucleosome disassembly	Telomere replication support and maintenance	Nucleosome disassembly	GME vs GME	5.44237	0.0676691574793821	1.24337666438856	0.0452713227780387
Telomere replication support and maintenance - Nucleosome remodeling	Telomere replication support and maintenance	Nucleosome remodeling	TME vs TME	5.918255	0.00319610477299528	0.054004173129749	0.00234406650041019
Telomere replication support and maintenance - Nucleotide excision repair	Telomere replication support and maintenance	Nucleotide excision repair	TME vs TME	5.918255	0.0145699810736271	0.246187104704932	0.0135758621014732
Telomere replication support and maintenance - Nucleotide excision repair	Telomere replication support and maintenance	Nucleotide excision repair	FME vs FME	6.039165	0.0150817422069435	0.24973226786154	0.0239208984098964
Telomere replication support and maintenance - Okazaki-fragment maturation and DNA synthesis during NER, MMR, BER and HR	Telomere replication support and maintenance	Okazaki-fragment maturation and DNA synthesis during NER, MMR, BER and HR	TME vs TME	5.918255	0.0263698671651672	0.445568269172093	0.0393074724521167
Telomere replication support and maintenance - Phase I biotransformation via alcohol and aldehyde dehydrogenases	Telomere replication support and maintenance	Phase I biotransformation via alcohol and aldehyde dehydrogenases	TME vs TME	5.918255	0.0333761116412896	0.56395188502686	0.0293459899726861
Telomere replication support and maintenance - Phenylalanine and tyrosine degradation pathway	Telomere replication support and maintenance	Phenylalanine and tyrosine degradation pathway	TME vs TME	5.918255	0.000791862223942462	0.0133799946103206	0.000624640235781869
Telomere replication support and maintenance - PI3 kinase-AKT signaling pathway	Telomere replication support and maintenance	PI3 kinase-AKT signaling pathway	TME vs TME	5.918255	0.0326471752219555	0.551635139680178	0.0353822371360578
Telomere replication support and maintenance - PI3 kinase-AKT signaling pathway	Telomere replication support and maintenance	PI3 kinase-AKT signaling pathway	FME vs FME	6.039165	0.0374356496358376	0.619881281230467	0.0151420646517219
Telomere replication support and maintenance - PI3 kinase-AKT signaling pathway	Telomere replication support and maintenance	PI3 kinase-AKT signaling pathway	GME vs GME	5.44237	0.157422180593984	2.89252996636406	0.20845358877329
Telomere replication support and maintenance - Plasmalogen biosynthesis	Telomere replication support and maintenance	Plasmalogen biosynthesis	TME vs TME	5.918255	0.0240086851564917	0.405671679090079	0.0248401992323129
Telomere replication support and maintenance - Polyamine biosynthesis and interconversion	Telomere replication support and maintenance	Polyamine biosynthesis and interconversion	TME vs TME	5.918255	0.00279447151822732	0.0472178274478374	0.00262767735550185
Telomere replication support and maintenance - Proline metabolism	Telomere replication support and maintenance	Proline metabolism	TME vs TME	5.918255	0.064992515248584	1.09817020871098	0.0647883477876438
Telomere replication support and maintenance - Proline metabolism	Telomere replication support and maintenance	Proline metabolism	GME vs GME	5.44237	0.188417779413002	3.46205389285981	0.249238279433256
Telomere replication support and maintenance - Proline metabolism	Telomere replication support and maintenance	Proline metabolism	FME vs FME	6.039165	0.183398010043204	3.03681102229003	0.231205905812177
Telomere replication support and maintenance - Proteasomal core organization	Telomere replication support and maintenance	Proteasomal core organization	TME vs TME	5.918255	0.0092085665782484	0.155595970435754	0.00803749365062417
Telomere replication support and maintenance - Proteasomal regulatory particle organization	Telomere replication support and maintenance	Proteasomal regulatory particle organization	TME vs TME	5.918255	0.0072683247506732	0.122811952697889	0.0102464314803819
Telomere replication support and maintenance - Proteasome assembly	Telomere replication support and maintenance	Proteasome assembly	TME vs TME	5.918255	0.0148300301165229	0.250581120086853	0.0159576974597073
Telomere replication support and maintenance - Protein farnesylation and geranylgeranylation	Telomere replication support and maintenance	Protein farnesylation and geranylgeranylation	TME vs TME	5.918255	0.36746797599354	6.20905934087877	0.376104753070776
Telomere replication support and maintenance - Protein farnesylation and geranylgeranylation	Telomere replication support and maintenance	Protein farnesylation and geranylgeranylation	GME vs GME	5.44237	0.460268541596075	8.45713446553674	0.412058785233387
Telomere replication support and maintenance - Protein farnesylation and geranylgeranylation	Telomere replication support and maintenance	Protein farnesylation and geranylgeranylation	IME vs IME	6	0.455040552392748	7.5840092065458	0.455040552392748
Telomere replication support and maintenance - Protein farnesylation and geranylgeranylation	Telomere replication support and maintenance	Protein farnesylation and geranylgeranylation	FME vs FME	6.039165	0.505523048876449	8.37074495240167	0.465763735740207
Telomere replication support and maintenance - Protein N-linked glycosylation in ER	Telomere replication support and maintenance	Protein N-linked glycosylation in ER	TME vs TME	5.918255	0.0458985591931104	0.775542077973808	0.0522157656001269
Telomere replication support and maintenance - Protein N-linked glycosylation in ER	Telomere replication support and maintenance	Protein N-linked glycosylation in ER	GME vs GME	5.44237	0.0840690981797099	1.54471488587235	0.0388685697705182
Telomere replication support and maintenance - Protein N-linked glycosylation in ER	Telomere replication support and maintenance	Protein N-linked glycosylation in ER	FME vs FME	6.039165	0.0141326116653154	0.234016011781502	0.0150945369098133
Telomere replication support and maintenance - Protein O-linked glycosylation in Golgi Apparatus	Telomere replication support and maintenance	Protein O-linked glycosylation in Golgi Apparatus	TME vs TME	5.918255	0.00360957839571746	0.0609905839929782	0.00297891795299189
Telomere replication support and maintenance - Protein palmitoylation	Telomere replication support and maintenance	Protein palmitoylation	TME vs TME	5.918255	0.00992263201585185	0.167661442708169	0.0101283456645742
Telomere replication support and maintenance - Proteolysis of basement membrane	Telomere replication support and maintenance	Proteolysis of basement membrane	TME vs TME	5.918255	0.046516477153647	0.785982958636655	0.0619196309671614
Telomere replication support and maintenance - Proteolysis of basement membrane	Telomere replication support and maintenance	Proteolysis of basement membrane	FME vs FME	6.039165	0.334537501027445	5.53946670550122	0.246724146414661
Telomere replication support and maintenance - Proteolysis of basement membrane	Telomere replication support and maintenance	Proteolysis of basement membrane	IME vs IME	6	0.574623389010959	9.57705648351598	0.574623389010959
Telomere replication support and maintenance - Pyrimidine biosynthesis and salvage	Telomere replication support and maintenance	Pyrimidine biosynthesis and salvage	TME vs TME	5.918255	0.00120422458793951	0.0203476286771535	0.00109032288813273
Telomere replication support and maintenance - Quiescence- and senescence-associated cell cycle arrest	Telomere replication support and maintenance	Quiescence- and senescence-associated cell cycle arrest	TME vs TME	5.918255	0.350122803159064	5.9159801763179	0.343639141128263
Telomere replication support and maintenance - Quiescence- and senescence-associated cell cycle arrest	Telomere replication support and maintenance	Quiescence- and senescence-associated cell cycle arrest	FME vs FME	6.039165	0.396841150952004	6.5711268133466	0.739887579500342
Telomere replication support and maintenance - Quiescence- and senescence-associated cell cycle arrest	Telomere replication support and maintenance	Quiescence- and senescence-associated cell cycle arrest	GME vs GME	5.44237	0.466584193684191	8.5731804563436	0.43658210798778
Telomere replication support and maintenance - Quiescence- and senescence-associated cell cycle arrest	Telomere replication support and maintenance	Quiescence- and senescence-associated cell cycle arrest	IME vs IME	6	0.0617007529837223	1.02834588306204	0.0617007529837223
Telomere replication support and maintenance - Ras signaling pathway	Telomere replication support and maintenance	Ras signaling pathway	TME vs TME	5.918255	0.160275702794294	2.70815802890077	0.159583070324092
Telomere replication support and maintenance - Ras signaling pathway	Telomere replication support and maintenance	Ras signaling pathway	GME vs GME	5.44237	0.41857964969515	7.69112824816037	0.464726873997516
Telomere replication support and maintenance - Ras signaling pathway	Telomere replication support and maintenance	Ras signaling pathway	FME vs FME	6.039165	0.0563358976966366	0.932842592105808	0.0227868839844744
Telomere replication support and maintenance - rDNA transcription	Telomere replication support and maintenance	rDNA transcription	TME vs TME	5.918255	0.0129694949200599	0.219143895089496	0.0104084034993981
Telomere replication support and maintenance - Regulation of actin dynamics during macropinocytosis	Telomere replication support and maintenance	Regulation of actin dynamics during macropinocytosis	TME vs TME	5.918255	0.00899318412418418	0.151956680686347	0.00804864939199262
Telomere replication support and maintenance - Regulation of G-protein signaling by beta and gamma subunits	Telomere replication support and maintenance	Regulation of G-protein signaling by beta and gamma subunits	TME vs TME	5.918255	0.00240638658542871	0.0406604060275559	0.00254786689952151
Telomere replication support and maintenance - Regulation of nuclear and cytoplasmic mRNA fate by the exon junction complex	Telomere replication support and maintenance	Regulation of nuclear and cytoplasmic mRNA fate by the exon junction complex	TME vs TME	5.918255	0.0565408263070201	0.955363102793967	0.0499867084361475
Telomere replication support and maintenance - Regulation of nuclear and cytoplasmic mRNA fate by the exon junction complex	Telomere replication support and maintenance	Regulation of nuclear and cytoplasmic mRNA fate by the exon junction complex	FME vs FME	6.039165	0.046794562044797	0.774851601538083	0.0412628080519835
Telomere replication support and maintenance - Regulation of proteasomal proteolysis by signalosome	Telomere replication support and maintenance	Regulation of proteasomal proteolysis by signalosome	TME vs TME	5.918255	0.00158744412326274	0.0268228400992442	0.00130244449525478
Telomere replication support and maintenance - Replication stress-induced slowing of S-phase progression	Telomere replication support and maintenance	Replication stress-induced slowing of S-phase progression	TME vs TME	5.918255	0.15459987762077	2.61225433765916	0.15662730692181
Telomere replication support and maintenance - Restriction point	Telomere replication support and maintenance	Restriction point	TME vs TME	5.918255	0.0255401446390972	0.431548553884241	0.0239831144995283
Telomere replication support and maintenance - Restriction point	Telomere replication support and maintenance	Restriction point	FME vs FME	6.039165	0.0855187246322712	1.41606883037764	0.0662622120972701
Telomere replication support and maintenance - Retinoid metabolism and intracellular transport	Telomere replication support and maintenance	Retinoid metabolism and intracellular transport	TME vs TME	5.918255	0.00129139142538726	0.0218204755689309	0.00138943480360365
Telomere replication support and maintenance - Scavenger receptor-mediated initiation of cargo uptake	Telomere replication support and maintenance	Scavenger receptor-mediated initiation of cargo uptake	TME vs TME	5.918255	0.0179263208144282	0.302898747569698	0.0145020447785174
Telomere replication support and maintenance - Scavenger receptor-mediated initiation of cargo uptake	Telomere replication support and maintenance	Scavenger receptor-mediated initiation of cargo uptake	FME vs FME	6.039165	0.0633842793740792	1.04955379939929	0.0388489888944202
Telomere replication support and maintenance - SDSA homologous recombination DSB repair	Telomere replication support and maintenance	SDSA homologous recombination DSB repair	TME vs TME	5.918255	0.301641307004455	5.09679454321706	0.270652824324122
Telomere replication support and maintenance - SDSA homologous recombination DSB repair	Telomere replication support and maintenance	SDSA homologous recombination DSB repair	GME vs GME	5.44237	0.0945343508193461	1.73700708225472	0.0437070825082221
Telomere replication support and maintenance - SDSA homologous recombination DSB repair	Telomere replication support and maintenance	SDSA homologous recombination DSB repair	IME vs IME	6	0.688190970951344	11.4698495158557	0.688190970951344
Telomere replication support and maintenance - SDSA homologous recombination DSB repair	Telomere replication support and maintenance	SDSA homologous recombination DSB repair	FME vs FME	6.039165	0.178805153787604	2.96075983450716	0.18743318165299
Telomere replication support and maintenance - Semaphorin presentation on cell surface	Telomere replication support and maintenance	Semaphorin presentation on cell surface	TME vs TME	5.918255	0.0865097301427536	1.46174383377889	0.0865912377805105
Telomere replication support and maintenance - Semaphorin presentation on cell surface	Telomere replication support and maintenance	Semaphorin presentation on cell surface	GME vs GME	5.44237	0.0314269085887394	0.577448962402359	0.0210249067024402
Telomere replication support and maintenance - Semaphorin presentation on cell surface	Telomere replication support and maintenance	Semaphorin presentation on cell surface	FME vs FME	6.039165	0.0226225932403578	0.374598069460614	0.00915044276691743
Telomere replication support and maintenance - Semaphorin receptor signaling	Telomere replication support and maintenance	Semaphorin receptor signaling	TME vs TME	5.918255	0.0609474879773015	1.02982190082113	0.0779390082329386
Telomere replication support and maintenance - Semaphorin receptor signaling	Telomere replication support and maintenance	Semaphorin receptor signaling	FME vs FME	6.039165	0.150519297321669	2.49238615547744	0.0913113048550308
Telomere replication support and maintenance - Single strand annealing DSB repair	Telomere replication support and maintenance	Single strand annealing DSB repair	TME vs TME	5.918255	0.183667487812462	3.10340602533961	0.17207855234891
Telomere replication support and maintenance - Single strand annealing DSB repair	Telomere replication support and maintenance	Single strand annealing DSB repair	FME vs FME	6.039165	0.249861108667569	4.13734570328506	0.348700785672892
Telomere replication support and maintenance - Sister chromatid cohesion	Telomere replication support and maintenance	Sister chromatid cohesion	TME vs TME	5.918255	0.00569878766207668	0.096291685470638	0.00417874940291347
Telomere replication support and maintenance - Step 1 and 2 catalysis during pre-mRNA splicing	Telomere replication support and maintenance	Step 1 and 2 catalysis during pre-mRNA splicing	TME vs TME	5.918255	0.00238602133695916	0.0403162970316705	0.00177372735364462
Telomere replication support and maintenance - Stress fiber assembly, organization and upstream regulation	Telomere replication support and maintenance	Stress fiber assembly, organization and upstream regulation	TME vs TME	5.918255	0.00679225859061472	0.114767923745447	0.00747211542237487
Telomere replication support and maintenance - Stress fiber assembly, organization and upstream regulation	Telomere replication support and maintenance	Stress fiber assembly, organization and upstream regulation	IME vs IME	6	0.573055273746541	9.55092122910901	0.573055273746541
Telomere replication support and maintenance - Stress fiber assembly, organization and upstream regulation	Telomere replication support and maintenance	Stress fiber assembly, organization and upstream regulation	FME vs FME	6.039165	0.045470630942828	0.75292917957579	0.0283025528104416
Telomere replication support and maintenance - Support for large vesicle biogenesis at ER	Telomere replication support and maintenance	Support for large vesicle biogenesis at ER	TME vs TME	5.918255	0.0416818636992964	0.704293114107722	0.0393581633833844
Telomere replication support and maintenance - Telomere replication support and maintenance	Telomere replication support and maintenance	Telomere replication support and maintenance	TME vs TME	5.918255	0.230133844550106	3.88854210572433	0.284681499732194
Telomere replication support and maintenance - Telomere replication support and maintenance	Telomere replication support and maintenance	Telomere replication support and maintenance	GME vs GME	5.44237	0.170018050526539	3.12397086684497	0.096174998892544
Telomere replication support and maintenance - Transcription regulation by mediator	Telomere replication support and maintenance	Transcription regulation by mediator	TME vs TME	5.918255	0.0147066664836236	0.248496660576858	0.0120815774003312
Telomere replication support and maintenance - Transcriptional control of myofibrillogenesis	Telomere replication support and maintenance	Transcriptional control of myofibrillogenesis	TME vs TME	5.918255	0.0997106777407627	1.68479855513319	0.095713688586455
Telomere replication support and maintenance - Transcriptional control of myofibrillogenesis	Telomere replication support and maintenance	Transcriptional control of myofibrillogenesis	FME vs FME	6.039165	0.0574126631156246	0.950672300792577	0.0355924146311553
Telomere replication support and maintenance - Transmembrane glucose transport	Telomere replication support and maintenance	Transmembrane glucose transport	TME vs TME	5.918255	0.381690966082484	6.44938338334318	0.389891629823265
Telomere replication support and maintenance - Transmembrane glucose transport	Telomere replication support and maintenance	Transmembrane glucose transport	FME vs FME	6.039165	0.518789718666535	8.59042219447275	0.425465983656521
Telomere replication support and maintenance - Transmembrane glucose transport	Telomere replication support and maintenance	Transmembrane glucose transport	GME vs GME	5.44237	0.479324301419959	8.80727163244959	0.514632344383885
Telomere replication support and maintenance - TREX-2-mediated nuclear mRNA export	Telomere replication support and maintenance	TREX-2-mediated nuclear mRNA export	TME vs TME	5.918255	0.00158744290614884	0.0268228195338265	0.00189421865701634
Telomere replication support and maintenance - TREX-2-mediated nuclear mRNA export	Telomere replication support and maintenance	TREX-2-mediated nuclear mRNA export	FME vs FME	6.039165	0.0151641823690604	0.251097360061488	0.0161963206728934
Telomere replication support and maintenance - TREX-mediated coupling of splicing and mRNA export	Telomere replication support and maintenance	TREX-mediated coupling of splicing and mRNA export	GME vs GME	5.44237	0.219590664854034	4.03483534548609	0.101525712332352
Telomere replication support and maintenance - TREX-mediated coupling of splicing and mRNA export	Telomere replication support and maintenance	TREX-mediated coupling of splicing and mRNA export	IME vs IME	6	0.369996153509682	6.1666025584947	0.369996153509682
Telomere replication support and maintenance - TREX-mediated coupling of splicing and mRNA export	Telomere replication support and maintenance	TREX-mediated coupling of splicing and mRNA export	TME vs TME	5.918255	0.00948032273361068	0.160187799398078	0.008472324084645
Telomere replication support and maintenance - TREX-mediated coupling of splicing and mRNA export	Telomere replication support and maintenance	TREX-mediated coupling of splicing and mRNA export	FME vs FME	6.039165	0.0573658699580517	0.949897472447102	0.0320167549915716
Telomere replication support and maintenance - U1 and U2 snRNP recruitment and pre-spliceosome assembly	Telomere replication support and maintenance	U1 and U2 snRNP recruitment and pre-spliceosome assembly	TME vs TME	5.918255	0.0937867356972127	1.58470246490689	0.0827368021737271
Telomere replication support and maintenance - U1 and U2 snRNP recruitment and pre-spliceosome assembly	Telomere replication support and maintenance	U1 and U2 snRNP recruitment and pre-spliceosome assembly	GME vs GME	5.44237	0.224699617680437	4.12870902384165	0.156507588800166
Telomere replication support and maintenance - U1 and U2 snRNP recruitment and pre-spliceosome assembly	Telomere replication support and maintenance	U1 and U2 snRNP recruitment and pre-spliceosome assembly	IME vs IME	6	0.689450998997172	11.4908499832862	0.689450998997171
Telomere replication support and maintenance - U1 and U2 snRNP recruitment and pre-spliceosome assembly	Telomere replication support and maintenance	U1 and U2 snRNP recruitment and pre-spliceosome assembly	FME vs FME	6.039165	0.203757488140358	3.37393511365255	0.170051553004548
Telomere replication support and maintenance - U2 snRNP-selective component synthesis	Telomere replication support and maintenance	U2 snRNP-selective component synthesis	TME vs TME	5.918255	0.00704591619616342	0.119053943828854	0.00603374874792487
Telomere replication support and maintenance - U2 snRNP-selective component synthesis	Telomere replication support and maintenance	U2 snRNP-selective component synthesis	FME vs FME	6.039165	0.0855552973788161	1.41667442320712	0.0682429289547499
Telomere replication support and maintenance - U4-U6 di-snRNP-selective component synthesis	Telomere replication support and maintenance	U4-U6 di-snRNP-selective component synthesis	TME vs TME	5.918255	0.00385217463161895	0.0650897015297201	0.00459943499569916
Telomere replication support and maintenance - U5 snRNP-selective component synthesis	Telomere replication support and maintenance	U5 snRNP-selective component synthesis	TME vs TME	5.918255	0.00717853484560158	0.121294784168321	0.00710520450420545
Telomere replication support and maintenance - VDJ recombination	Telomere replication support and maintenance	VDJ recombination	TME vs TME	5.918255	0.0478232232564536	0.808062880223974	0.052092188389507
Telomere replication support and maintenance - VDJ recombination	Telomere replication support and maintenance	VDJ recombination	FME vs FME	6.039165	0.0564900093803524	0.935394463086641	0.08136533160249
Telomere replication support and maintenance - Vesicle fusion with plasma membrane	Telomere replication support and maintenance	Vesicle fusion with plasma membrane	TME vs TME	5.918255	0.0096162033006597	0.16248375594177	0.00872324750988226
Telomere replication support and maintenance - Vesicle fusion with plasma membrane	Telomere replication support and maintenance	Vesicle fusion with plasma membrane	FME vs FME	6.039165	0.0704735685519109	1.16694237690005	0.0551691487348232
Telomere replication support and maintenance - Vesicle tethering at cis-Golgi	Telomere replication support and maintenance	Vesicle tethering at cis-Golgi	TME vs TME	5.918255	0.00259913656867767	0.0439172778153909	0.00245951727418433
Telomere replication support and maintenance - Vesicle tethering at plasma membrane	Telomere replication support and maintenance	Vesicle tethering at plasma membrane	TME vs TME	5.918255	0.019941654710752	0.336951586378647	0.0183070988993962
Telomere replication support and maintenance - Viral RNA-activated RIG-I-like signaling	Telomere replication support and maintenance	Viral RNA-activated RIG-I-like signaling	TME vs TME	5.918255	0.0467778634509306	0.790399569434748	0.0436205929145841
Telomere replication support and maintenance - Viral RNA-activated RIG-I-like signaling	Telomere replication support and maintenance	Viral RNA-activated RIG-I-like signaling	FME vs FME	6.039165	0.0302527515075983	0.50094267223092	0.0236829010060834
Tetraspanin-enriched microdomain dynamics - Actin biosynthesis and recycling	Tetraspanin-enriched microdomain dynamics	Actin biosynthesis and recycling	FME vs FME	6.041372	0.0100570887391857	0.166470279825591	0.0123713498741191
Tetraspanin-enriched microdomain dynamics - Actin filament branching	Tetraspanin-enriched microdomain dynamics	Actin filament branching	TME vs TME	5.946389	0.00119505345454371	0.0200971302626722	0.000906972253004026
Tetraspanin-enriched microdomain dynamics - Actin filament branching	Tetraspanin-enriched microdomain dynamics	Actin filament branching	FME vs FME	6.041372	0.00337035915597431	0.0557879766558779	0.00323234503617341
Tetraspanin-enriched microdomain dynamics - Actin filament branching	Tetraspanin-enriched microdomain dynamics	Actin filament branching	IME vs IME	6.487117	0.406218879125544	6.26193250029683	0.431505630372212
Tetraspanin-enriched microdomain dynamics - Acyl CoA hydrolysis	Tetraspanin-enriched microdomain dynamics	Acyl CoA hydrolysis	TME vs TME	5.946389	0.00360611623079598	0.0606438041387149	0.00281879937857222
Tetraspanin-enriched microdomain dynamics - Amyloid precursor protein cleavage	Tetraspanin-enriched microdomain dynamics	Amyloid precursor protein cleavage	TME vs TME	5.946389	0.0244316141343856	0.410864744099305	0.0229233409344597
Tetraspanin-enriched microdomain dynamics - Amyloid precursor protein cleavage	Tetraspanin-enriched microdomain dynamics	Amyloid precursor protein cleavage	FME vs FME	6.041372	0.01110726247765	0.183853313886578	0.0130237161481876
Tetraspanin-enriched microdomain dynamics - Basement membrane assembly and organization	Tetraspanin-enriched microdomain dynamics	Basement membrane assembly and organization	TME vs TME	5.946389	0.0753813409103763	1.26768273158891	0.0732974417340274
Tetraspanin-enriched microdomain dynamics - Basement membrane assembly and organization	Tetraspanin-enriched microdomain dynamics	Basement membrane assembly and organization	FME vs FME	6.041372	0.171794637359951	2.84363617499138	0.134110461255089
Tetraspanin-enriched microdomain dynamics - Basement membrane assembly and organization	Tetraspanin-enriched microdomain dynamics	Basement membrane assembly and organization	GME vs GME	6.627987	0.00603280714385629	0.0910202033415495	0.00415732444798705
Tetraspanin-enriched microdomain dynamics - Biogenesis of mitochondrial-derived vesicles	Tetraspanin-enriched microdomain dynamics	Biogenesis of mitochondrial-derived vesicles	TME vs TME	5.946389	0.00411030472504372	0.0691227067411983	0.00358890781782941
Tetraspanin-enriched microdomain dynamics - Biosynthesis of fibril-forming collagen	Tetraspanin-enriched microdomain dynamics	Biosynthesis of fibril-forming collagen	FME vs FME	6.041372	0.0157838370170714	0.261262462039898	0.0163201321874918
Tetraspanin-enriched microdomain dynamics - Biosynthesis of fibril-forming collagen	Tetraspanin-enriched microdomain dynamics	Biosynthesis of fibril-forming collagen	TME vs TME	5.946389	0.000475885292322339	0.00800292963760651	0.000333881476745885
Tetraspanin-enriched microdomain dynamics - Bone morphogenetic protein receptor signaling	Tetraspanin-enriched microdomain dynamics	Bone morphogenetic protein receptor signaling	TME vs TME	5.946389	0.0134165853537838	0.225625776411988	0.0127726605385388
Tetraspanin-enriched microdomain dynamics - Bone morphogenetic protein receptor signaling	Tetraspanin-enriched microdomain dynamics	Bone morphogenetic protein receptor signaling	FME vs FME	6.041372	0.00359670315704416	0.0595345429010508	0.00462230335619155
Tetraspanin-enriched microdomain dynamics - Bridge-mediated phospholipid transfer at organelle contact sites	Tetraspanin-enriched microdomain dynamics	Bridge-mediated phospholipid transfer at organelle contact sites	FME vs FME	6.041372	0.00542148261242142	0.0897392626200932	0.0319058552195909
Tetraspanin-enriched microdomain dynamics - Bridge-mediated phospholipid transfer at organelle contact sites	Tetraspanin-enriched microdomain dynamics	Bridge-mediated phospholipid transfer at organelle contact sites	TME vs TME	5.946389	0.00740957399307033	0.124606286993664	0.00624882481147981
Tetraspanin-enriched microdomain dynamics - Cardiomyocyte pacemaker current generation	Tetraspanin-enriched microdomain dynamics	Cardiomyocyte pacemaker current generation	TME vs TME	5.946389	0.0302503364467417	0.50871778977615	0.0331852846739818
Tetraspanin-enriched microdomain dynamics - Cardiomyocyte pacemaker current generation	Tetraspanin-enriched microdomain dynamics	Cardiomyocyte pacemaker current generation	FME vs FME	6.041372	0.033710480097009	0.557993789290007	0.0283555594931135
Tetraspanin-enriched microdomain dynamics - Carrier-mediated bicarbonate transmembrane transport	Tetraspanin-enriched microdomain dynamics	Carrier-mediated bicarbonate transmembrane transport	TME vs TME	5.946389	0.000949128422710042	0.0159614262229729	0.000665909210703811
Tetraspanin-enriched microdomain dynamics - Catalytic spliceosome activation	Tetraspanin-enriched microdomain dynamics	Catalytic spliceosome activation	TME vs TME	5.946389	0.00332199784331176	0.0558658051114907	0.00274910404240874
Tetraspanin-enriched microdomain dynamics - Catalytic spliceosome activation	Tetraspanin-enriched microdomain dynamics	Catalytic spliceosome activation	FME vs FME	6.041372	0.0022225465010632	0.0367887713385469	0.00137082602351973
Tetraspanin-enriched microdomain dynamics - Catalytic spliceosome activation	Tetraspanin-enriched microdomain dynamics	Catalytic spliceosome activation	GME vs GME	6.627987	0.0060166246446192	0.0907760492792678	0.00744125648315232
Tetraspanin-enriched microdomain dynamics - Catecholamine metabolism	Tetraspanin-enriched microdomain dynamics	Catecholamine metabolism	TME vs TME	5.946389	0.00094907374477891	0.0159605067080338	0.000767495493249458
Tetraspanin-enriched microdomain dynamics - Cell polarity establishment	Tetraspanin-enriched microdomain dynamics	Cell polarity establishment	TME vs TME	5.946389	0.007150619504422	0.120251467491087	0.00667143383725744
Tetraspanin-enriched microdomain dynamics - Cell polarity establishment	Tetraspanin-enriched microdomain dynamics	Cell polarity establishment	GME vs GME	6.627987	0.0160948885941428	0.24283223343056	0.0157914584029548
Tetraspanin-enriched microdomain dynamics - Cellular uptake and efflux of free cholesterol	Tetraspanin-enriched microdomain dynamics	Cellular uptake and efflux of free cholesterol	TME vs TME	5.946389	0.037835528489602	0.636277433215659	0.0440563431945106
Tetraspanin-enriched microdomain dynamics - Cellular uptake and efflux of free cholesterol	Tetraspanin-enriched microdomain dynamics	Cellular uptake and efflux of free cholesterol	FME vs FME	6.041372	0.0296138305614827	0.490183868127707	0.0317009631018622
Tetraspanin-enriched microdomain dynamics - Cellular uptake and efflux of free cholesterol	Tetraspanin-enriched microdomain dynamics	Cellular uptake and efflux of free cholesterol	IME vs IME	6.487117	0.0670961730721938	1.03429881868307	0.0888326198860648
Tetraspanin-enriched microdomain dynamics - Cellular uptake and export of free and transferrin-bound iron	Tetraspanin-enriched microdomain dynamics	Cellular uptake and export of free and transferrin-bound iron	TME vs TME	5.946389	0.0301822948010886	0.507573538185748	0.0290132884276837
Tetraspanin-enriched microdomain dynamics - Cellular uptake and export of free and transferrin-bound iron	Tetraspanin-enriched microdomain dynamics	Cellular uptake and export of free and transferrin-bound iron	FME vs FME	6.041372	0.0500436931334452	0.828349815287116	0.0363721771430978
Tetraspanin-enriched microdomain dynamics - Cellular uptake and export of free and transferrin-bound iron	Tetraspanin-enriched microdomain dynamics	Cellular uptake and export of free and transferrin-bound iron	IME vs IME	6.487117	0.356030385149577	5.48826840510364	0.247352067849037
Tetraspanin-enriched microdomain dynamics - Cellular uptake and export of free and transferrin-bound iron	Tetraspanin-enriched microdomain dynamics	Cellular uptake and export of free and transferrin-bound iron	GME vs GME	6.627987	0.149317904729042	2.25283947039685	0.150524579504918
Tetraspanin-enriched microdomain dynamics - Cellular urate import and export	Tetraspanin-enriched microdomain dynamics	Cellular urate import and export	TME vs TME	5.946389	0.00216983348628436	0.0364899377984853	0.00160235452887
Tetraspanin-enriched microdomain dynamics - Cellular xenobiotic uptake and efflux	Tetraspanin-enriched microdomain dynamics	Cellular xenobiotic uptake and efflux	TME vs TME	5.946389	0.0505260072320759	0.849692325590117	0.0498004929331477
Tetraspanin-enriched microdomain dynamics - Cellular xenobiotic uptake and efflux	Tetraspanin-enriched microdomain dynamics	Cellular xenobiotic uptake and efflux	FME vs FME	6.041372	0.0253539740706756	0.41967245866997	0.0189021145981816
Tetraspanin-enriched microdomain dynamics - Cellular xenobiotic uptake and efflux	Tetraspanin-enriched microdomain dynamics	Cellular xenobiotic uptake and efflux	GME vs GME	6.627987	0.00321898587819242	0.0485665697908194	0.00270705290623033
Tetraspanin-enriched microdomain dynamics - Centrosomal subdistal appendage organization for microtubule anchoring	Tetraspanin-enriched microdomain dynamics	Centrosomal subdistal appendage organization for microtubule anchoring	TME vs TME	5.946389	0.0028834252488659	0.0484903605012897	0.00235378938816184
Tetraspanin-enriched microdomain dynamics - Ceramide biosynthesis	Tetraspanin-enriched microdomain dynamics	Ceramide biosynthesis	TME vs TME	5.946389	0.0171813669680103	0.288937845193474	0.0191851345072499
Tetraspanin-enriched microdomain dynamics - Ceramide biosynthesis	Tetraspanin-enriched microdomain dynamics	Ceramide biosynthesis	FME vs FME	6.041372	0.00361323719446493	0.059808223079029	0.00234199059103423
Tetraspanin-enriched microdomain dynamics - Chaperone-mediated autophagy	Tetraspanin-enriched microdomain dynamics	Chaperone-mediated autophagy	TME vs TME	5.946389	0.0351311698865438	0.590798423957959	0.0350978398547949
Tetraspanin-enriched microdomain dynamics - Chaperone-mediated autophagy	Tetraspanin-enriched microdomain dynamics	Chaperone-mediated autophagy	FME vs FME	6.041372	0.0376521957005948	0.623239161637686	0.0256151685317452
Tetraspanin-enriched microdomain dynamics - Chaperone-mediated autophagy	Tetraspanin-enriched microdomain dynamics	Chaperone-mediated autophagy	GME vs GME	6.627987	0.0193336554024274	0.291697248743728	0.00888456658391019
Tetraspanin-enriched microdomain dynamics - Cholesterol biosynthesis from farnesyl pyrophosphate	Tetraspanin-enriched microdomain dynamics	Cholesterol biosynthesis from farnesyl pyrophosphate	TME vs TME	5.946389	0.0131284022894253	0.220779421998394	0.0103258444111816
Tetraspanin-enriched microdomain dynamics - Cholesterol biosynthesis from farnesyl pyrophosphate	Tetraspanin-enriched microdomain dynamics	Cholesterol biosynthesis from farnesyl pyrophosphate	FME vs FME	6.041372	0.00672623352006395	0.111336193335406	0.00581438512394374
Tetraspanin-enriched microdomain dynamics - Cholesterol biosynthesis from farnesyl pyrophosphate	Tetraspanin-enriched microdomain dynamics	Cholesterol biosynthesis from farnesyl pyrophosphate	IME vs IME	6.487117	0.100644259608291	1.55144822802461	0.1124575699061
Tetraspanin-enriched microdomain dynamics - Cholesterol biosynthesis from farnesyl pyrophosphate	Tetraspanin-enriched microdomain dynamics	Cholesterol biosynthesis from farnesyl pyrophosphate	GME vs GME	6.627987	0.013969218976305	0.210761113595479	0.0146978301385543
Tetraspanin-enriched microdomain dynamics - Cholesterol-sensitive control of SREBP activation	Tetraspanin-enriched microdomain dynamics	Cholesterol-sensitive control of SREBP activation	TME vs TME	5.946389	0.0804110482544834	1.35226696779468	0.0769372172776028
Tetraspanin-enriched microdomain dynamics - Cholesterol-sensitive control of SREBP activation	Tetraspanin-enriched microdomain dynamics	Cholesterol-sensitive control of SREBP activation	GME vs GME	6.627987	0.0592924868211344	0.894577611780914	0.0792948814421752
Tetraspanin-enriched microdomain dynamics - Cholesterol-sensitive control of SREBP activation	Tetraspanin-enriched microdomain dynamics	Cholesterol-sensitive control of SREBP activation	IME vs IME	6.487117	0.167740432680485	2.58574704670769	0.222081549715162
Tetraspanin-enriched microdomain dynamics - Cholesterol-sensitive control of SREBP activation	Tetraspanin-enriched microdomain dynamics	Cholesterol-sensitive control of SREBP activation	FME vs FME	6.041372	0.0591085411275277	0.978395998758849	0.0569379121487517
Tetraspanin-enriched microdomain dynamics - Ciliary transition zone organization	Tetraspanin-enriched microdomain dynamics	Ciliary transition zone organization	TME vs TME	5.946389	0.0218031295917897	0.366661703603397	0.018682051081651
Tetraspanin-enriched microdomain dynamics - Ciliary transition zone organization	Tetraspanin-enriched microdomain dynamics	Ciliary transition zone organization	GME vs GME	6.627987	0.0361658291154033	0.545653298970791	0.0682740595931366
Tetraspanin-enriched microdomain dynamics - Clathrin-mediated endocytosis	Tetraspanin-enriched microdomain dynamics	Clathrin-mediated endocytosis	TME vs TME	5.946389	0.0210202888839824	0.353496726237817	0.0202085083812846
Tetraspanin-enriched microdomain dynamics - Clathrin-mediated endocytosis	Tetraspanin-enriched microdomain dynamics	Clathrin-mediated endocytosis	FME vs FME	6.041372	0.0650369057882735	1.07652544253488	0.0557120085909361
Tetraspanin-enriched microdomain dynamics - Clathrin-mediated endosomal vesicle biogenesis for retrograde transport to the TGN	Tetraspanin-enriched microdomain dynamics	Clathrin-mediated endosomal vesicle biogenesis for retrograde transport to the TGN	TME vs TME	5.946389	0.338801326813499	5.69759818880808	0.339401596614679
Tetraspanin-enriched microdomain dynamics - Clathrin-mediated endosomal vesicle biogenesis for retrograde transport to the TGN	Tetraspanin-enriched microdomain dynamics	Clathrin-mediated endosomal vesicle biogenesis for retrograde transport to the TGN	FME vs FME	6.041372	0.244010023911586	4.03898364767732	0.217644680880165
Tetraspanin-enriched microdomain dynamics - Clathrin-mediated endosomal vesicle biogenesis for retrograde transport to the TGN	Tetraspanin-enriched microdomain dynamics	Clathrin-mediated endosomal vesicle biogenesis for retrograde transport to the TGN	GME vs GME	6.627987	0.272409146882317	4.10998318860185	0.247128297787918
Tetraspanin-enriched microdomain dynamics - Clathrin-mediated endosomal vesicle biogenesis for retrograde transport to the TGN	Tetraspanin-enriched microdomain dynamics	Clathrin-mediated endosomal vesicle biogenesis for retrograde transport to the TGN	IME vs IME	6.487117	0.554535918184635	8.5482646600212	0.453261300757084
Tetraspanin-enriched microdomain dynamics - Clathrin-mediated vesicle traffic from TGN to endosomal lysosomal system	Tetraspanin-enriched microdomain dynamics	Clathrin-mediated vesicle traffic from TGN to endosomal lysosomal system	TME vs TME	5.946389	0.150334634613858	2.52816702327304	0.159935581091988
Tetraspanin-enriched microdomain dynamics - Clathrin-mediated vesicle traffic from TGN to endosomal lysosomal system	Tetraspanin-enriched microdomain dynamics	Clathrin-mediated vesicle traffic from TGN to endosomal lysosomal system	FME vs FME	6.041372	0.0623000008085155	1.03122273618994	0.0432810082359634
Tetraspanin-enriched microdomain dynamics - Clathrin-mediated vesicle traffic from TGN to endosomal lysosomal system	Tetraspanin-enriched microdomain dynamics	Clathrin-mediated vesicle traffic from TGN to endosomal lysosomal system	GME vs GME	6.627987	0.227130973202768	3.4268470503211	0.160256763475237
Tetraspanin-enriched microdomain dynamics - COP9 signalosome-mediated regulation of cullin-RING ubiquitin ligases	Tetraspanin-enriched microdomain dynamics	COP9 signalosome-mediated regulation of cullin-RING ubiquitin ligases	TME vs TME	5.946389	0.00823595680183782	0.1385035088221	0.00933503183922728
Tetraspanin-enriched microdomain dynamics - COP9 signalosome-mediated regulation of cullin-RING ubiquitin ligases	Tetraspanin-enriched microdomain dynamics	COP9 signalosome-mediated regulation of cullin-RING ubiquitin ligases	GME vs GME	6.627987	0.0180407127957549	0.272189928824156	0.0139882188799022
Tetraspanin-enriched microdomain dynamics - COP9 signalosome-mediated regulation of cullin-RING ubiquitin ligases	Tetraspanin-enriched microdomain dynamics	COP9 signalosome-mediated regulation of cullin-RING ubiquitin ligases	FME vs FME	6.041372	0.0101027831357506	0.167226637771701	0.00907035678985735
Tetraspanin-enriched microdomain dynamics - Co-translational ER protein import and insertion into ER membrane	Tetraspanin-enriched microdomain dynamics	Co-translational ER protein import and insertion into ER membrane	IME vs IME	6.487117	0.0508814051005956	0.784345436987233	0.0624417488736767
Tetraspanin-enriched microdomain dynamics - Co-translational ER protein import and insertion into ER membrane	Tetraspanin-enriched microdomain dynamics	Co-translational ER protein import and insertion into ER membrane	TME vs TME	5.946389	0.00310056197007031	0.0521419335370086	0.00249943529567316
Tetraspanin-enriched microdomain dynamics - Crosslinking between different cytoskeletal networks and nuclear envelope components	Tetraspanin-enriched microdomain dynamics	Crosslinking between different cytoskeletal networks and nuclear envelope components	TME vs TME	5.946389	0.0567362140958705	0.954128939555201	0.0494645280449831
Tetraspanin-enriched microdomain dynamics - Crosslinking between different cytoskeletal networks and nuclear envelope components	Tetraspanin-enriched microdomain dynamics	Crosslinking between different cytoskeletal networks and nuclear envelope components	FME vs FME	6.041372	0.0364773255806853	0.603792086774161	0.0378452689924144
Tetraspanin-enriched microdomain dynamics - Crosslinking between different cytoskeletal networks and nuclear envelope components	Tetraspanin-enriched microdomain dynamics	Crosslinking between different cytoskeletal networks and nuclear envelope components	GME vs GME	6.627987	0.212091639827955	3.19994054572798	0.203546428390379
Tetraspanin-enriched microdomain dynamics - Cytosolic Dicer-mediated microRNA and endogenous siRNA processing	Tetraspanin-enriched microdomain dynamics	Cytosolic Dicer-mediated microRNA and endogenous siRNA processing	TME vs TME	5.946389	0.0011551736706979	0.0194264747302781	0.000853991233599535
Tetraspanin-enriched microdomain dynamics - Cytosolic Dicer-mediated microRNA and endogenous siRNA processing	Tetraspanin-enriched microdomain dynamics	Cytosolic Dicer-mediated microRNA and endogenous siRNA processing	FME vs FME	6.041372	0.00363720972604231	0.0602050291670836	0.00267560267890672
Tetraspanin-enriched microdomain dynamics - Cytosolic mRNA decapping and 5' degradation	Tetraspanin-enriched microdomain dynamics	Cytosolic mRNA decapping and 5' degradation	TME vs TME	5.946389	0.00408106129852392	0.0686309220851557	0.0031398040304946
Tetraspanin-enriched microdomain dynamics - Cytosolic protein folding	Tetraspanin-enriched microdomain dynamics	Cytosolic protein folding	FME vs FME	6.041372	0.038228481660994	0.632778153246006	0.0395252142311523
Tetraspanin-enriched microdomain dynamics - Cytosolic protein folding	Tetraspanin-enriched microdomain dynamics	Cytosolic protein folding	TME vs TME	5.946389	0.0384290927227636	0.646259361361012	0.0350538864283418
Tetraspanin-enriched microdomain dynamics - Cytosolic protein folding	Tetraspanin-enriched microdomain dynamics	Cytosolic protein folding	GME vs GME	6.627987	0.00397630848954223	0.0599927030048426	0.00567447404113005
Tetraspanin-enriched microdomain dynamics - Desmosome organization	Tetraspanin-enriched microdomain dynamics	Desmosome organization	TME vs TME	5.946389	0.0299527492372073	0.503713286511649	0.0318275118621781
Tetraspanin-enriched microdomain dynamics - Desmosome organization	Tetraspanin-enriched microdomain dynamics	Desmosome organization	FME vs FME	6.041372	0.049463976718773	0.818754040975813	0.0505498173069023
Tetraspanin-enriched microdomain dynamics - Desmosome organization	Tetraspanin-enriched microdomain dynamics	Desmosome organization	GME vs GME	6.627987	0.0191241785769507	0.288536759307289	0.0195729397390015
Tetraspanin-enriched microdomain dynamics - Dystrophin or utrophin complex-mediated coupling between cytoskeleton and ECM	Tetraspanin-enriched microdomain dynamics	Dystrophin or utrophin complex-mediated coupling between cytoskeleton and ECM	TME vs TME	5.946389	0.0417957826896941	0.702876750785879	0.0357166237454052
Tetraspanin-enriched microdomain dynamics - Dystrophin or utrophin complex-mediated coupling between cytoskeleton and ECM	Tetraspanin-enriched microdomain dynamics	Dystrophin or utrophin complex-mediated coupling between cytoskeleton and ECM	FME vs FME	6.041372	0.0440506369682461	0.729149563335083	0.0455900381711138
Tetraspanin-enriched microdomain dynamics - Dystrophin or utrophin complex-mediated coupling between cytoskeleton and ECM	Tetraspanin-enriched microdomain dynamics	Dystrophin or utrophin complex-mediated coupling between cytoskeleton and ECM	GME vs GME	6.627987	0.0902614898706839	1.36182360318074	0.0876528167401115
Tetraspanin-enriched microdomain dynamics - Early endocytic vesicle and endosome fusion	Tetraspanin-enriched microdomain dynamics	Early endocytic vesicle and endosome fusion	TME vs TME	5.946389	0.0607489868581736	1.02161145810857	0.0581633518750969
Tetraspanin-enriched microdomain dynamics - Early endocytic vesicle and endosome fusion	Tetraspanin-enriched microdomain dynamics	Early endocytic vesicle and endosome fusion	GME vs GME	6.627987	0.159987852808856	2.41382271098618	0.175761284303645
Tetraspanin-enriched microdomain dynamics - Early endocytic vesicle and endosome fusion	Tetraspanin-enriched microdomain dynamics	Early endocytic vesicle and endosome fusion	FME vs FME	6.041372	0.0410996984547517	0.68030406014533	0.0279445510541029
Tetraspanin-enriched microdomain dynamics - Early endocytic vesicle and endosome fusion	Tetraspanin-enriched microdomain dynamics	Early endocytic vesicle and endosome fusion	IME vs IME	6.487117	0.0508426576394838	0.783748138342319	0.0624761803890325
Tetraspanin-enriched microdomain dynamics - Early endocytic vesicle and endosome tethering	Tetraspanin-enriched microdomain dynamics	Early endocytic vesicle and endosome tethering	TME vs TME	5.946389	0.280277840829997	4.71341282307045	0.287286845294892
Tetraspanin-enriched microdomain dynamics - Early endocytic vesicle and endosome tethering	Tetraspanin-enriched microdomain dynamics	Early endocytic vesicle and endosome tethering	FME vs FME	6.041372	0.26844449051256	4.44343592983771	0.25690752859573
Tetraspanin-enriched microdomain dynamics - Early endocytic vesicle and endosome tethering	Tetraspanin-enriched microdomain dynamics	Early endocytic vesicle and endosome tethering	GME vs GME	6.627987	0.174603320672335	2.63433412882928	0.205380812527672
Tetraspanin-enriched microdomain dynamics - Early endocytic vesicle and endosome tethering	Tetraspanin-enriched microdomain dynamics	Early endocytic vesicle and endosome tethering	IME vs IME	6.487117	0.407535136560618	6.28222283054734	0.843938680226377
Tetraspanin-enriched microdomain dynamics - Early endosome dynamics	Tetraspanin-enriched microdomain dynamics	Early endosome dynamics	TME vs TME	5.946389	0.00338640712523541	0.056948971495407	0.00299947317278763
Tetraspanin-enriched microdomain dynamics - Early endosome dynamics	Tetraspanin-enriched microdomain dynamics	Early endosome dynamics	FME vs FME	6.041372	0.0155578033634628	0.257521032830905	0.148936170212766
Tetraspanin-enriched microdomain dynamics - Endoplasmic reticulum contact site-mediated cholesterol transfer	Tetraspanin-enriched microdomain dynamics	Endoplasmic reticulum contact site-mediated cholesterol transfer	TME vs TME	5.946389	0.0382070373873284	0.642525072334195	0.0367511907558052
Tetraspanin-enriched microdomain dynamics - Endoplasmic reticulum contact site-mediated cholesterol transfer	Tetraspanin-enriched microdomain dynamics	Endoplasmic reticulum contact site-mediated cholesterol transfer	GME vs GME	6.627987	0.00603280714385629	0.0910202033415495	0.00415732444798705
Tetraspanin-enriched microdomain dynamics - Endoplasmic reticulum contact site-mediated cholesterol transfer	Tetraspanin-enriched microdomain dynamics	Endoplasmic reticulum contact site-mediated cholesterol transfer	FME vs FME	6.041372	0.00337795395979902	0.0559136898866853	0.00302475439250978
Tetraspanin-enriched microdomain dynamics - Endoplasmic reticulum contact site-mediated cholesterol transfer	Tetraspanin-enriched microdomain dynamics	Endoplasmic reticulum contact site-mediated cholesterol transfer	IME vs IME	6.487117	0.167740432680485	2.58574704670769	0.187429283176833
Tetraspanin-enriched microdomain dynamics - Endoplasmic reticulum tubulus maintenance	Tetraspanin-enriched microdomain dynamics	Endoplasmic reticulum tubulus maintenance	TME vs TME	5.946389	0.0195751149363428	0.329193337157182	0.0185289494899368
Tetraspanin-enriched microdomain dynamics - Endoplasmic reticulum tubulus maintenance	Tetraspanin-enriched microdomain dynamics	Endoplasmic reticulum tubulus maintenance	FME vs FME	6.041372	0.00886499568169276	0.14673812174233	0.0111000135776326
Tetraspanin-enriched microdomain dynamics - Endoplasmic reticulum tubulus maintenance	Tetraspanin-enriched microdomain dynamics	Endoplasmic reticulum tubulus maintenance	GME vs GME	6.627987	0.00603761381877461	0.0910927242290948	0.00304419807384956
Tetraspanin-enriched microdomain dynamics - Endoplasmic reticulum-endosome and lysosome contact site formation	Tetraspanin-enriched microdomain dynamics	Endoplasmic reticulum-endosome and lysosome contact site formation	TME vs TME	5.946389	0.0230325934271675	0.387337510831004	0.0213549310051044
Tetraspanin-enriched microdomain dynamics - Endoplasmic reticulum-endosome and lysosome contact site formation	Tetraspanin-enriched microdomain dynamics	Endoplasmic reticulum-endosome and lysosome contact site formation	FME vs FME	6.041372	0.00542150522061135	0.0897396368428729	0.00281283292667664
Tetraspanin-enriched microdomain dynamics - Endoplasmic reticulum-endosome and lysosome contact site formation	Tetraspanin-enriched microdomain dynamics	Endoplasmic reticulum-endosome and lysosome contact site formation	GME vs GME	6.627987	0.0218967647291777	0.330368256542314	0.0197230247641562
Tetraspanin-enriched microdomain dynamics - Endoplasmic reticulum-golgi contact site formation	Tetraspanin-enriched microdomain dynamics	Endoplasmic reticulum-golgi contact site formation	TME vs TME	5.946389	0.187091972186701	3.14631259534078	0.188785287789171
Tetraspanin-enriched microdomain dynamics - Endoplasmic reticulum-golgi contact site formation	Tetraspanin-enriched microdomain dynamics	Endoplasmic reticulum-golgi contact site formation	FME vs FME	6.041372	0.176415944933009	2.92013051493387	0.228250057194128
Tetraspanin-enriched microdomain dynamics - Endoplasmic reticulum-golgi contact site formation	Tetraspanin-enriched microdomain dynamics	Endoplasmic reticulum-golgi contact site formation	GME vs GME	6.627987	0.0884544739910061	1.33456018353418	0.127940141019188
Tetraspanin-enriched microdomain dynamics - Endosomal recycling to plasma membrane	Tetraspanin-enriched microdomain dynamics	Endosomal recycling to plasma membrane	FME vs FME	6.041372	0.00722926647461611	0.119662662244794	0.00927605768850178
Tetraspanin-enriched microdomain dynamics - Endosomal sorting for retrograde clathrin-independent transport to the TGN	Tetraspanin-enriched microdomain dynamics	Endosomal sorting for retrograde clathrin-independent transport to the TGN	TME vs TME	5.946389	0.105837058761055	1.77985440605345	0.104480051659288
Tetraspanin-enriched microdomain dynamics - Endosomal sorting for retrograde clathrin-independent transport to the TGN	Tetraspanin-enriched microdomain dynamics	Endosomal sorting for retrograde clathrin-independent transport to the TGN	FME vs FME	6.041372	0.0615495481756843	1.01880084522098	0.067874439075391
Tetraspanin-enriched microdomain dynamics - Endosomal sorting for retrograde clathrin-independent transport to the TGN	Tetraspanin-enriched microdomain dynamics	Endosomal sorting for retrograde clathrin-independent transport to the TGN	GME vs GME	6.627987	0.0421966864525049	0.636644084530028	0.0327482277126448
Tetraspanin-enriched microdomain dynamics - Epidermal growth factor induced EGF receptor signaling	Tetraspanin-enriched microdomain dynamics	Epidermal growth factor induced EGF receptor signaling	TME vs TME	5.946389	0.0199178618283847	0.334957287640151	0.0164940528375333
Tetraspanin-enriched microdomain dynamics - Eukaryotic kinetochore assembly	Tetraspanin-enriched microdomain dynamics	Eukaryotic kinetochore assembly	TME vs TME	5.946389	0.000721033697848921	0.012125573207082	0.000879512111545191
Tetraspanin-enriched microdomain dynamics - Eukaryotic motile axoneme organization	Tetraspanin-enriched microdomain dynamics	Eukaryotic motile axoneme organization	TME vs TME	5.946389	0.000772395580018943	0.0129893223829723	0.000565348854727388
Tetraspanin-enriched microdomain dynamics - Exosome secretion	Tetraspanin-enriched microdomain dynamics	Exosome secretion	TME vs TME	5.946389	0.416698020227317	7.00758142731239	0.409982295879683
Tetraspanin-enriched microdomain dynamics - Exosome secretion	Tetraspanin-enriched microdomain dynamics	Exosome secretion	FME vs FME	6.041372	0.471438141291203	7.80349476239754	0.624197554894752
Tetraspanin-enriched microdomain dynamics - Exosome secretion	Tetraspanin-enriched microdomain dynamics	Exosome secretion	GME vs GME	6.627987	0.441112822114738	6.65530619627655	0.436266006442668
Tetraspanin-enriched microdomain dynamics - Extrinsic apoptosis pathway	Tetraspanin-enriched microdomain dynamics	Extrinsic apoptosis pathway	FME vs FME	6.041372	0.0900582592119808	1.49069218741306	0.0900187432023671
Tetraspanin-enriched microdomain dynamics - Extrinsic apoptosis pathway	Tetraspanin-enriched microdomain dynamics	Extrinsic apoptosis pathway	TME vs TME	5.946389	0.0247978034939287	0.417022924916708	0.0268408948395228
Tetraspanin-enriched microdomain dynamics - Farnesyl pyrophosphate biosynthesis in the mevalonate pathway	Tetraspanin-enriched microdomain dynamics	Farnesyl pyrophosphate biosynthesis in the mevalonate pathway	TME vs TME	5.946389	0.00142369263406506	0.0239421393344593	0.000998863816055716
Tetraspanin-enriched microdomain dynamics - Fibroblast growth factor receptor signaling	Tetraspanin-enriched microdomain dynamics	Fibroblast growth factor receptor signaling	TME vs TME	5.946389	0.00167233638407527	0.0281235638673581	0.00159031356834585
Tetraspanin-enriched microdomain dynamics - Fibroblast growth factor receptor signaling	Tetraspanin-enriched microdomain dynamics	Fibroblast growth factor receptor signaling	GME vs GME	6.627987	0.0120332542529338	0.181552173448476	0.0188751153542543
Tetraspanin-enriched microdomain dynamics - Fibroblast growth factor receptor signaling	Tetraspanin-enriched microdomain dynamics	Fibroblast growth factor receptor signaling	FME vs FME	6.041372	0.00221624892042319	0.0366845304355825	0.00281071133376789
Tetraspanin-enriched microdomain dynamics - Filopodium assembly, organization and upstream regulation	Tetraspanin-enriched microdomain dynamics	Filopodium assembly, organization and upstream regulation	TME vs TME	5.946389	0.00300737463157073	0.0505748085908087	0.00277890721372129
Tetraspanin-enriched microdomain dynamics - Fusion of autophagosomes with lysosomes	Tetraspanin-enriched microdomain dynamics	Fusion of autophagosomes with lysosomes	TME vs TME	5.946389	0.00466759409001587	0.0784946029683202	0.00375905217159756
Tetraspanin-enriched microdomain dynamics - Fusion of autophagosomes with lysosomes	Tetraspanin-enriched microdomain dynamics	Fusion of autophagosomes with lysosomes	GME vs GME	6.627987	0.00323877904732228	0.0488651999701064	0.00187671090989232
Tetraspanin-enriched microdomain dynamics - Fusion of late endosomes with lysosomes	Tetraspanin-enriched microdomain dynamics	Fusion of late endosomes with lysosomes	TME vs TME	5.946389	0.300723300922378	5.0572426937717	0.292296839180902
Tetraspanin-enriched microdomain dynamics - Fusion of late endosomes with lysosomes	Tetraspanin-enriched microdomain dynamics	Fusion of late endosomes with lysosomes	FME vs FME	6.041372	0.172573975803827	2.85653619926236	0.168834412227384
Tetraspanin-enriched microdomain dynamics - Fusion of late endosomes with lysosomes	Tetraspanin-enriched microdomain dynamics	Fusion of late endosomes with lysosomes	GME vs GME	6.627987	0.289274868917955	4.36444540040141	0.320702182586376
Tetraspanin-enriched microdomain dynamics - Fusion of late endosomes with lysosomes	Tetraspanin-enriched microdomain dynamics	Fusion of late endosomes with lysosomes	IME vs IME	6.487117	0.468622105488427	7.22388875433974	0.303309853961217
Tetraspanin-enriched microdomain dynamics - G protein regulated RHO signaling cascade	Tetraspanin-enriched microdomain dynamics	G protein regulated RHO signaling cascade	FME vs FME	6.041372	0.0679676576306079	1.12503680521102	0.0581424674797929
Tetraspanin-enriched microdomain dynamics - G protein regulated RHO signaling cascade	Tetraspanin-enriched microdomain dynamics	G protein regulated RHO signaling cascade	TME vs TME	5.946389	0.0240064852738345	0.403715381820628	0.0256870724114736
Tetraspanin-enriched microdomain dynamics - G protein regulated RHO signaling cascade	Tetraspanin-enriched microdomain dynamics	G protein regulated RHO signaling cascade	GME vs GME	6.627987	0.0060166246446192	0.0907760492792678	0.00858614980475157
Tetraspanin-enriched microdomain dynamics - G protein-regulated phospholipase C beta signaling cascade	Tetraspanin-enriched microdomain dynamics	G protein-regulated phospholipase C beta signaling cascade	TME vs TME	5.946389	0.00430582380114948	0.0724107373530466	0.00641534309372594
Tetraspanin-enriched microdomain dynamics - G protein-regulated phospholipase C beta signaling cascade	Tetraspanin-enriched microdomain dynamics	G protein-regulated phospholipase C beta signaling cascade	FME vs FME	6.041372	0.00673495173921344	0.111480501933951	0.00843294891889833
Tetraspanin-enriched microdomain dynamics - gamma-tubulin ring complex-mediated microtubule nucleation	Tetraspanin-enriched microdomain dynamics	gamma-tubulin ring complex-mediated microtubule nucleation	TME vs TME	5.946389	0.0176813785220657	0.297346504485229	0.0154886062241869
Tetraspanin-enriched microdomain dynamics - Generation of electrochemical gradients by Na-K-ATPase	Tetraspanin-enriched microdomain dynamics	Generation of electrochemical gradients by Na-K-ATPase	TME vs TME	5.946389	0.0644119176979146	1.08321070954752	0.0584512935113073
Tetraspanin-enriched microdomain dynamics - Generation of electrochemical gradients by Na-K-ATPase	Tetraspanin-enriched microdomain dynamics	Generation of electrochemical gradients by Na-K-ATPase	FME vs FME	6.041372	0.0125045077458671	0.20698126043425	0.0326777963880216
Tetraspanin-enriched microdomain dynamics - Generation of electrochemical gradients by Na-K-ATPase	Tetraspanin-enriched microdomain dynamics	Generation of electrochemical gradients by Na-K-ATPase	GME vs GME	6.627987	0.0671463871500659	1.01307362664053	0.0698184472355771
Tetraspanin-enriched microdomain dynamics - Glycogen synthesis and glycogenolysis	Tetraspanin-enriched microdomain dynamics	Glycogen synthesis and glycogenolysis	TME vs TME	5.946389	0.0151000187752136	0.253935958379479	0.0141036689860021
Tetraspanin-enriched microdomain dynamics - Glycogen synthesis and glycogenolysis	Tetraspanin-enriched microdomain dynamics	Glycogen synthesis and glycogenolysis	FME vs FME	6.041372	0.00361432174161428	0.0598261750800621	0.0212705701463939
Tetraspanin-enriched microdomain dynamics - Glycogen synthesis and glycogenolysis	Tetraspanin-enriched microdomain dynamics	Glycogen synthesis and glycogenolysis	GME vs GME	6.627987	0.0611749557963972	0.922979432828197	0.046765731104232
Tetraspanin-enriched microdomain dynamics - gp130 receptor signaling	Tetraspanin-enriched microdomain dynamics	gp130 receptor signaling	TME vs TME	5.946389	0.0307769864672108	0.517574426292253	0.0320105198057727
Tetraspanin-enriched microdomain dynamics - gp130 receptor signaling	Tetraspanin-enriched microdomain dynamics	gp130 receptor signaling	FME vs FME	6.041372	0.0166137130952919	0.274999012103701	0.0201902079146662
Tetraspanin-enriched microdomain dynamics - gp130 receptor signaling	Tetraspanin-enriched microdomain dynamics	gp130 receptor signaling	GME vs GME	6.627987	0.0272776756699127	0.411552951545741	0.0383161270708505
Tetraspanin-enriched microdomain dynamics - GPCR desensitization and endocytic adaptor recruitment	Tetraspanin-enriched microdomain dynamics	GPCR desensitization and endocytic adaptor recruitment	TME vs TME	5.946389	0.0526158654461437	0.884837324835923	0.0505339569734929
Tetraspanin-enriched microdomain dynamics - GPCR desensitization and endocytic adaptor recruitment	Tetraspanin-enriched microdomain dynamics	GPCR desensitization and endocytic adaptor recruitment	GME vs GME	6.627987	0.154707520186518	2.33415549512205	0.169286897540319
Tetraspanin-enriched microdomain dynamics - GPCR desensitization and endocytic adaptor recruitment	Tetraspanin-enriched microdomain dynamics	GPCR desensitization and endocytic adaptor recruitment	FME vs FME	6.041372	0.0656599866935627	1.08683900895031	0.0472766362576548
Tetraspanin-enriched microdomain dynamics - GPCR desensitization and endocytic adaptor recruitment	Tetraspanin-enriched microdomain dynamics	GPCR desensitization and endocytic adaptor recruitment	IME vs IME	6.487117	0.457510652156765	7.05260382811266	0.477149503291157
Tetraspanin-enriched microdomain dynamics - HDL synthesis and organization for reverse lipid transport	Tetraspanin-enriched microdomain dynamics	HDL synthesis and organization for reverse lipid transport	TME vs TME	5.946389	0.0166054154134306	0.279252108230523	0.0136369277777106
Tetraspanin-enriched microdomain dynamics - HDL synthesis and organization for reverse lipid transport	Tetraspanin-enriched microdomain dynamics	HDL synthesis and organization for reverse lipid transport	FME vs FME	6.041372	0.00719340631408831	0.119069085802102	0.00786466115379299
Tetraspanin-enriched microdomain dynamics - HDL synthesis and organization for reverse lipid transport	Tetraspanin-enriched microdomain dynamics	HDL synthesis and organization for reverse lipid transport	GME vs GME	6.627987	0.00603280467135174	0.0910201660375446	0.00304177327528493
Tetraspanin-enriched microdomain dynamics - Hedgehog receptor signaling	Tetraspanin-enriched microdomain dynamics	Hedgehog receptor signaling	FME vs FME	6.041372	0.00901305277439344	0.14918884145767	0.00985410846222192
Tetraspanin-enriched microdomain dynamics - Hedgehog receptor signaling	Tetraspanin-enriched microdomain dynamics	Hedgehog receptor signaling	TME vs TME	5.946389	0.0114400042315443	0.192385750087347	0.0103228549009288
Tetraspanin-enriched microdomain dynamics - Hedgehog receptor signaling	Tetraspanin-enriched microdomain dynamics	Hedgehog receptor signaling	GME vs GME	6.627987	0.147292001200121	2.22227357515842	0.146545201189094
Tetraspanin-enriched microdomain dynamics - Hemidesmosome organization	Tetraspanin-enriched microdomain dynamics	Hemidesmosome organization	TME vs TME	5.946389	0.435030445163557	7.31587653375594	0.436708630588109
Tetraspanin-enriched microdomain dynamics - Hemidesmosome organization	Tetraspanin-enriched microdomain dynamics	Hemidesmosome organization	FME vs FME	6.041372	0.576314537468476	9.53946463116333	0.545625340728889
Tetraspanin-enriched microdomain dynamics - Hemidesmosome organization	Tetraspanin-enriched microdomain dynamics	Hemidesmosome organization	GME vs GME	6.627987	0.497895821620318	7.51202182435765	0.464713218833605
Tetraspanin-enriched microdomain dynamics - Hemidesmosome organization	Tetraspanin-enriched microdomain dynamics	Hemidesmosome organization	IME vs IME	6.487117	0.305890578145141	4.71535482778402	0.282371775059179
Tetraspanin-enriched microdomain dynamics - Heparin and heparan sulfate chain biosynthesis	Tetraspanin-enriched microdomain dynamics	Heparin and heparan sulfate chain biosynthesis	TME vs TME	5.946389	0.0185114604907744	0.311305934827367	0.0155450991393033
Tetraspanin-enriched microdomain dynamics - Heparin and heparan sulfate chain biosynthesis	Tetraspanin-enriched microdomain dynamics	Heparin and heparan sulfate chain biosynthesis	FME vs FME	6.041372	0.0354875286052258	0.587408440994716	0.0258528077497622
Tetraspanin-enriched microdomain dynamics - Heparin and heparan sulfate chain biosynthesis	Tetraspanin-enriched microdomain dynamics	Heparin and heparan sulfate chain biosynthesis	GME vs GME	6.627987	0.0326796798876421	0.493055892154471	0.0290153086195587
Tetraspanin-enriched microdomain dynamics - Heparin and heparan sulfate chain biosynthesis	Tetraspanin-enriched microdomain dynamics	Heparin and heparan sulfate chain biosynthesis	IME vs IME	6.487117	0.0272222581589804	0.4196356985282	0.0360411689780739
Tetraspanin-enriched microdomain dynamics - Hippo signaling	Tetraspanin-enriched microdomain dynamics	Hippo signaling	TME vs TME	5.946389	0.00896939835745118	0.150837744104359	0.0112537109375011
Tetraspanin-enriched microdomain dynamics - Hippo signaling	Tetraspanin-enriched microdomain dynamics	Hippo signaling	FME vs FME	6.041372	0.00402114695314808	0.0665601622766015	0.00372003929712772
Tetraspanin-enriched microdomain dynamics - Hippo signaling	Tetraspanin-enriched microdomain dynamics	Hippo signaling	GME vs GME	6.627987	0.0162761267877429	0.245566671452756	0.0112161947497575
Tetraspanin-enriched microdomain dynamics - Immunoproteasome organization	Tetraspanin-enriched microdomain dynamics	Immunoproteasome organization	FME vs FME	6.041372	0.011107270993738	0.183853454849394	0.00805895000182213
Tetraspanin-enriched microdomain dynamics - Induction of aggrephagy	Tetraspanin-enriched microdomain dynamics	Induction of aggrephagy	FME vs FME	6.041372	0.0367436118852215	0.608199799262284	0.0321040685486701
Tetraspanin-enriched microdomain dynamics - Induction of aggrephagy	Tetraspanin-enriched microdomain dynamics	Induction of aggrephagy	IME vs IME	6.487117	0.0510182363877946	0.786454714345817	0.028490211132737
Tetraspanin-enriched microdomain dynamics - Induction of aggrephagy	Tetraspanin-enriched microdomain dynamics	Induction of aggrephagy	TME vs TME	5.946389	0.0183682320788224	0.308897272652992	0.0180802742482747
Tetraspanin-enriched microdomain dynamics - Induction of canonical mitophagy	Tetraspanin-enriched microdomain dynamics	Induction of canonical mitophagy	TME vs TME	5.946389	0.00585219345750139	0.0984159275809715	0.00571490355032204
Tetraspanin-enriched microdomain dynamics - Induction of lysophagy	Tetraspanin-enriched microdomain dynamics	Induction of lysophagy	TME vs TME	5.946389	0.0414036989294751	0.696283105645539	0.0378487033751677
Tetraspanin-enriched microdomain dynamics - Induction of lysophagy	Tetraspanin-enriched microdomain dynamics	Induction of lysophagy	FME vs FME	6.041372	0.053478771240098	0.885209054423505	0.0446791342845905
Tetraspanin-enriched microdomain dynamics - Induction of lysophagy	Tetraspanin-enriched microdomain dynamics	Induction of lysophagy	GME vs GME	6.627987	0.0380171242410938	0.573584783397103	0.0538599912886821
Tetraspanin-enriched microdomain dynamics - Induction of lysophagy	Tetraspanin-enriched microdomain dynamics	Induction of lysophagy	IME vs IME	6.487117	0.134192346144388	2.06859763736615	0.123874789507793
Tetraspanin-enriched microdomain dynamics - Initiation of phagocytosis via Ig receptors	Tetraspanin-enriched microdomain dynamics	Initiation of phagocytosis via Ig receptors	TME vs TME	5.946389	0.036442839994439	0.612856688314082	0.0346358438622817
Tetraspanin-enriched microdomain dynamics - Initiation of phagocytosis via Ig receptors	Tetraspanin-enriched microdomain dynamics	Initiation of phagocytosis via Ig receptors	GME vs GME	6.627987	0.0180368124573945	0.272131082323315	0.0112446291803879
Tetraspanin-enriched microdomain dynamics - Initiation of phagocytosis via Ig receptors	Tetraspanin-enriched microdomain dynamics	Initiation of phagocytosis via Ig receptors	FME vs FME	6.041372	0.049913234797563	0.8261903995513	0.0842755988312223
Tetraspanin-enriched microdomain dynamics - Initiation of RNA polymerase III-mediated 5S rRNA and tRNA transcription	Tetraspanin-enriched microdomain dynamics	Initiation of RNA polymerase III-mediated 5S rRNA and tRNA transcription	TME vs TME	5.946389	0.000475885292322339	0.00800292963760651	0.000472131392466095
Tetraspanin-enriched microdomain dynamics - Inositol metabolism and transport	Tetraspanin-enriched microdomain dynamics	Inositol metabolism and transport	TME vs TME	5.946389	0.0471556426369146	0.793013140199605	0.0459197840972864
Tetraspanin-enriched microdomain dynamics - Inositol metabolism and transport	Tetraspanin-enriched microdomain dynamics	Inositol metabolism and transport	GME vs GME	6.627987	0.00646951406139079	0.0976090352877408	0.00428332490222489
Tetraspanin-enriched microdomain dynamics - Inositol metabolism and transport	Tetraspanin-enriched microdomain dynamics	Inositol metabolism and transport	FME vs FME	6.041372	0.0436680112202189	0.722816138524543	0.0412367921556439
Tetraspanin-enriched microdomain dynamics - Integrin costamere-mediated coupling between cytoskeleton and ECM	Tetraspanin-enriched microdomain dynamics	Integrin costamere-mediated coupling between cytoskeleton and ECM	TME vs TME	5.946389	0.0529455364759971	0.890381379460093	0.0530477682210574
Tetraspanin-enriched microdomain dynamics - Integrin costamere-mediated coupling between cytoskeleton and ECM	Tetraspanin-enriched microdomain dynamics	Integrin costamere-mediated coupling between cytoskeleton and ECM	FME vs FME	6.041372	0.0262775582371502	0.434960114831982	0.0239801683629427
Tetraspanin-enriched microdomain dynamics - Integrin costamere-mediated coupling between cytoskeleton and ECM	Tetraspanin-enriched microdomain dynamics	Integrin costamere-mediated coupling between cytoskeleton and ECM	GME vs GME	6.627987	0.0764023333039745	1.15272306030512	0.0769319193938102
Tetraspanin-enriched microdomain dynamics - Integrin-basement membrane interaction and signaling	Tetraspanin-enriched microdomain dynamics	Integrin-basement membrane interaction and signaling	TME vs TME	5.946389	0.102800413488849	1.72878735514872	0.099009223280818
Tetraspanin-enriched microdomain dynamics - Integrin-basement membrane interaction and signaling	Tetraspanin-enriched microdomain dynamics	Integrin-basement membrane interaction and signaling	FME vs FME	6.041372	0.272093088147695	4.50382945773066	0.237931442623633
Tetraspanin-enriched microdomain dynamics - Integrin-basement membrane interaction and signaling	Tetraspanin-enriched microdomain dynamics	Integrin-basement membrane interaction and signaling	GME vs GME	6.627987	0.306586011742488	4.6256279150071	0.251768521696853
Tetraspanin-enriched microdomain dynamics - Integrin-basement membrane interaction and signaling	Tetraspanin-enriched microdomain dynamics	Integrin-basement membrane interaction and signaling	IME vs IME	6.487117	0.375915109990009	5.79479479059759	0.43533338670163
Tetraspanin-enriched microdomain dynamics - Integrin-extracellular matrix interaction and signaling	Tetraspanin-enriched microdomain dynamics	Integrin-extracellular matrix interaction and signaling	FME vs FME	6.041372	0.0145710369855129	0.241187551112705	0.0108208596417016
Tetraspanin-enriched microdomain dynamics - Integrin-extracellular matrix interaction and signaling	Tetraspanin-enriched microdomain dynamics	Integrin-extracellular matrix interaction and signaling	TME vs TME	5.946389	0.00630421891210547	0.106017607998431	0.0054855876866694
Tetraspanin-enriched microdomain dynamics - Integrin-extracellular matrix interaction and signaling	Tetraspanin-enriched microdomain dynamics	Integrin-extracellular matrix interaction and signaling	GME vs GME	6.627987	0.0659642374561321	0.995237898934305	0.0572992200041593
Tetraspanin-enriched microdomain dynamics - Intercellular bridge abscission	Tetraspanin-enriched microdomain dynamics	Intercellular bridge abscission	TME vs TME	5.946389	0.00509506132236723	0.0856832894818196	0.00727560952540493
Tetraspanin-enriched microdomain dynamics - Intercellular bridge abscission	Tetraspanin-enriched microdomain dynamics	Intercellular bridge abscission	FME vs FME	6.041372	0.00223192286449186	0.036943973891114	0.00312097329629506
Tetraspanin-enriched microdomain dynamics - Intercellular bridge and midbody assembly and organization	Tetraspanin-enriched microdomain dynamics	Intercellular bridge and midbody assembly and organization	TME vs TME	5.946389	0.00982702730728931	0.165260430099202	0.00995251077801247
Tetraspanin-enriched microdomain dynamics - Intercellular bridge and midbody assembly and organization	Tetraspanin-enriched microdomain dynamics	Intercellular bridge and midbody assembly and organization	FME vs FME	6.041372	0.0157587714415329	0.260847563307064	0.0115447066601932
Tetraspanin-enriched microdomain dynamics - Intercellular bridge and midbody assembly and organization	Tetraspanin-enriched microdomain dynamics	Intercellular bridge and midbody assembly and organization	GME vs GME	6.627987	0.0213677067814408	0.322386074975063	0.0329410470189087
Tetraspanin-enriched microdomain dynamics - Intra-golgi vesicle tethering	Tetraspanin-enriched microdomain dynamics	Intra-golgi vesicle tethering	TME vs TME	5.946389	0.000719716244121344	0.0121034176799987	0.000526790630175174
Tetraspanin-enriched microdomain dynamics - Intrinsic apoptosis pathway	Tetraspanin-enriched microdomain dynamics	Intrinsic apoptosis pathway	TME vs TME	5.946389	0.0113682424773696	0.191178937692434	0.0156932442273259
Tetraspanin-enriched microdomain dynamics - Late endosomal, vesicle and autophagosomal tethering to lysosomes	Tetraspanin-enriched microdomain dynamics	Late endosomal, vesicle and autophagosomal tethering to lysosomes	TME vs TME	5.946389	0.138999068653893	2.33753760428566	0.133146355256726
Tetraspanin-enriched microdomain dynamics - Late endosomal, vesicle and autophagosomal tethering to lysosomes	Tetraspanin-enriched microdomain dynamics	Late endosomal, vesicle and autophagosomal tethering to lysosomes	FME vs FME	6.041372	0.0905168041640654	1.49828226725284	0.112783658884218
Tetraspanin-enriched microdomain dynamics - Late endosomal, vesicle and autophagosomal tethering to lysosomes	Tetraspanin-enriched microdomain dynamics	Late endosomal, vesicle and autophagosomal tethering to lysosomes	GME vs GME	6.627987	0.22309156434418	3.36590231813904	0.310745282293634
Tetraspanin-enriched microdomain dynamics - Late endosomal, vesicle and autophagosomal tethering to lysosomes	Tetraspanin-enriched microdomain dynamics	Late endosomal, vesicle and autophagosomal tethering to lysosomes	IME vs IME	6.487117	0.269051992089048	4.14748181364393	0.342766344929204
Tetraspanin-enriched microdomain dynamics - Late endosome dynamics	Tetraspanin-enriched microdomain dynamics	Late endosome dynamics	TME vs TME	5.946389	0.0152834421763403	0.257020576872192	0.0192917481703055
Tetraspanin-enriched microdomain dynamics - Late endosome dynamics	Tetraspanin-enriched microdomain dynamics	Late endosome dynamics	GME vs GME	6.627987	0.046277014790722	0.698206190890916	0.0483641009061533
Tetraspanin-enriched microdomain dynamics - LINC complex-mediated nuclear-cytoskeletal coupling	Tetraspanin-enriched microdomain dynamics	LINC complex-mediated nuclear-cytoskeletal coupling	TME vs TME	5.946389	0.00972659881167682	0.163571531120889	0.00950747891196912
Tetraspanin-enriched microdomain dynamics - Lipid droplet biogenesis	Tetraspanin-enriched microdomain dynamics	Lipid droplet biogenesis	TME vs TME	5.946389	0.0114838795645233	0.19312359848973	0.0111071173280614
Tetraspanin-enriched microdomain dynamics - Lipid droplet biogenesis	Tetraspanin-enriched microdomain dynamics	Lipid droplet biogenesis	GME vs GME	6.627987	0.00322850165224	0.0487101393875444	0.00316293484421865
Tetraspanin-enriched microdomain dynamics - Lipid raft dynamics	Tetraspanin-enriched microdomain dynamics	Lipid raft dynamics	TME vs TME	5.946389	0.318372492812302	5.35404791791804	0.332896664643422
Tetraspanin-enriched microdomain dynamics - Lipid raft dynamics	Tetraspanin-enriched microdomain dynamics	Lipid raft dynamics	FME vs FME	6.041372	0.425684593975919	7.04615772161833	0.405289959697463
Tetraspanin-enriched microdomain dynamics - Lipid raft dynamics	Tetraspanin-enriched microdomain dynamics	Lipid raft dynamics	GME vs GME	6.627987	0.21028296699143	3.17265212668304	0.170957126056786
Tetraspanin-enriched microdomain dynamics - Lipid raft dynamics	Tetraspanin-enriched microdomain dynamics	Lipid raft dynamics	IME vs IME	6.487117	0.520653299092682	8.02595837493713	0.45424206127053
Tetraspanin-enriched microdomain dynamics - Lysosomal degradation of chondroitin and dermatan sulfate	Tetraspanin-enriched microdomain dynamics	Lysosomal degradation of chondroitin and dermatan sulfate	TME vs TME	5.946389	0.000719716837884689	0.0121034276652753	0.000582019503258862
Tetraspanin-enriched microdomain dynamics - Lysosomal degradation of gangliosides to ceramide	Tetraspanin-enriched microdomain dynamics	Lysosomal degradation of gangliosides to ceramide	TME vs TME	5.946389	0.0278607646453942	0.468532528120198	0.0258655299592121
Tetraspanin-enriched microdomain dynamics - Lysosomal degradation of gangliosides to ceramide	Tetraspanin-enriched microdomain dynamics	Lysosomal degradation of gangliosides to ceramide	GME vs GME	6.627987	0.0104239976088597	0.157272453663047	0.0118291777512556
Tetraspanin-enriched microdomain dynamics - Lysosomal degradation of gangliosides to ceramide	Tetraspanin-enriched microdomain dynamics	Lysosomal degradation of gangliosides to ceramide	FME vs FME	6.041372	0.0552525327846772	0.914569298558517	0.0439550372094774
Tetraspanin-enriched microdomain dynamics - Lysosomal pH regulation	Tetraspanin-enriched microdomain dynamics	Lysosomal pH regulation	TME vs TME	5.946389	0.00957781918366118	0.16106951453469	0.009962338987712
Tetraspanin-enriched microdomain dynamics - Lysosomal pH regulation	Tetraspanin-enriched microdomain dynamics	Lysosomal pH regulation	FME vs FME	6.041372	0.00541147429741398	0.0895735996690068	0.003353567033383
Tetraspanin-enriched microdomain dynamics - Lysosomal protein degradation	Tetraspanin-enriched microdomain dynamics	Lysosomal protein degradation	TME vs TME	5.946389	0.0124483111866745	0.209342377546114	0.011457791804401
Tetraspanin-enriched microdomain dynamics - Microtubule assistance of vesicle traffic between Golgi and ER	Tetraspanin-enriched microdomain dynamics	Microtubule assistance of vesicle traffic between Golgi and ER	TME vs TME	5.946389	0.033947553225172	0.570893625445209	0.0341822811978626
Tetraspanin-enriched microdomain dynamics - Microtubule assistance of vesicle traffic between Golgi and ER	Tetraspanin-enriched microdomain dynamics	Microtubule assistance of vesicle traffic between Golgi and ER	GME vs GME	6.627987	0.150668921505911	2.27322298653057	0.125463504056808
Tetraspanin-enriched microdomain dynamics - Microtubule assistance of vesicle traffic between Golgi and ER	Tetraspanin-enriched microdomain dynamics	Microtubule assistance of vesicle traffic between Golgi and ER	IME vs IME	6.487117	0.164134204078701	2.53015642488917	0.0916577768929829
Tetraspanin-enriched microdomain dynamics - Microtubule assistance of vesicle traffic between Golgi and ER	Tetraspanin-enriched microdomain dynamics	Microtubule assistance of vesicle traffic between Golgi and ER	FME vs FME	6.041372	0.00666436259624279	0.110312072909636	0.00483537000109328
Tetraspanin-enriched microdomain dynamics - Microtubule-based retrograde vesicle and organelle transport	Tetraspanin-enriched microdomain dynamics	Microtubule-based retrograde vesicle and organelle transport	TME vs TME	5.946389	0.00858260573689171	0.144333079689166	0.00744541426814177
Tetraspanin-enriched microdomain dynamics - Microtubule-based retrograde vesicle and organelle transport	Tetraspanin-enriched microdomain dynamics	Microtubule-based retrograde vesicle and organelle transport	GME vs GME	6.627987	0.0221068434623238	0.33353782728322	0.0229165054200284
Tetraspanin-enriched microdomain dynamics - Microtubule-based retrograde vesicle and organelle transport	Tetraspanin-enriched microdomain dynamics	Microtubule-based retrograde vesicle and organelle transport	FME vs FME	6.041372	0.0111596143224593	0.18471986945557	0.0082065889428035
Tetraspanin-enriched microdomain dynamics - Microvillus assembly and organization	Tetraspanin-enriched microdomain dynamics	Microvillus assembly and organization	TME vs TME	5.946389	0.0213538455934838	0.359106126064537	0.0200371994998407
Tetraspanin-enriched microdomain dynamics - Microvillus assembly and organization	Tetraspanin-enriched microdomain dynamics	Microvillus assembly and organization	FME vs FME	6.041372	0.0168652374235208	0.27916237651154	0.0115119059868988
Tetraspanin-enriched microdomain dynamics - Mitochondria-endoplasmic reticulum contact site formation	Tetraspanin-enriched microdomain dynamics	Mitochondria-endoplasmic reticulum contact site formation	TME vs TME	5.946389	0.0671083859797794	1.12855702782623	0.0596683385783344
Tetraspanin-enriched microdomain dynamics - Mitochondria-endoplasmic reticulum contact site formation	Tetraspanin-enriched microdomain dynamics	Mitochondria-endoplasmic reticulum contact site formation	IME vs IME	6.487117	0.027222237458356	0.419635379424585	0.0189126462449911
Tetraspanin-enriched microdomain dynamics - Mitochondria-endoplasmic reticulum contact site formation	Tetraspanin-enriched microdomain dynamics	Mitochondria-endoplasmic reticulum contact site formation	FME vs FME	6.041372	0.0339182218030615	0.56143244045784	0.0205548739924099
Tetraspanin-enriched microdomain dynamics - Mitochondria-endoplasmic reticulum contact site formation	Tetraspanin-enriched microdomain dynamics	Mitochondria-endoplasmic reticulum contact site formation	GME vs GME	6.627987	0.0120332439437171	0.181552017907783	0.0113669407364061
Tetraspanin-enriched microdomain dynamics - Mitochondrial ATP-synthesis coupled to proton gradient	Tetraspanin-enriched microdomain dynamics	Mitochondrial ATP-synthesis coupled to proton gradient	TME vs TME	5.946389	0.00172141651989058	0.0289489410745781	0.00123708502198836
Tetraspanin-enriched microdomain dynamics - Mitochondrial fission	Tetraspanin-enriched microdomain dynamics	Mitochondrial fission	TME vs TME	5.946389	0.00669681104690804	0.112619802438545	0.00534832446550493
Tetraspanin-enriched microdomain dynamics - Mitochondrial fission	Tetraspanin-enriched microdomain dynamics	Mitochondrial fission	FME vs FME	6.041372	0.0100839729159742	0.166915281013203	0.0090431089051427
Tetraspanin-enriched microdomain dynamics - Multivesicular body dynamics	Tetraspanin-enriched microdomain dynamics	Multivesicular body dynamics	TME vs TME	5.946389	0.0391012766806473	0.657563431911752	0.0334703721253898
Tetraspanin-enriched microdomain dynamics - Multivesicular body dynamics	Tetraspanin-enriched microdomain dynamics	Multivesicular body dynamics	GME vs GME	6.627987	0.030142446469296	0.454775288091399	0.0471529754577285
Tetraspanin-enriched microdomain dynamics - Multivesicular body dynamics	Tetraspanin-enriched microdomain dynamics	Multivesicular body dynamics	FME vs FME	6.041372	0.0162171065293733	0.268434169362293	0.0103492122197678
Tetraspanin-enriched microdomain dynamics - Neuregulin receptor signaling	Tetraspanin-enriched microdomain dynamics	Neuregulin receptor signaling	TME vs TME	5.946389	0.0033633747407636	0.0565616374985636	0.00298263287173058
Tetraspanin-enriched microdomain dynamics - NFkB signaling pathway	Tetraspanin-enriched microdomain dynamics	NFkB signaling pathway	FME vs FME	6.041372	0.00901836850819506	0.14927683030975	0.00556236471759339
Tetraspanin-enriched microdomain dynamics - Non-canonical WNT receptor signaling	Tetraspanin-enriched microdomain dynamics	Non-canonical WNT receptor signaling	TME vs TME	5.946389	0.0331341742140132	0.557215087570581	0.031032812670122
Tetraspanin-enriched microdomain dynamics - Non-canonical WNT receptor signaling	Tetraspanin-enriched microdomain dynamics	Non-canonical WNT receptor signaling	FME vs FME	6.041372	0.0452338737032747	0.748735126860306	0.0323300167098464
Tetraspanin-enriched microdomain dynamics - Non-canonical WNT receptor signaling	Tetraspanin-enriched microdomain dynamics	Non-canonical WNT receptor signaling	GME vs GME	6.627987	0.146123124643714	2.20463810641089	0.0849441737918792
Tetraspanin-enriched microdomain dynamics - Nonsense-mediated mRNA decay pathway	Tetraspanin-enriched microdomain dynamics	Nonsense-mediated mRNA decay pathway	TME vs TME	5.946389	0.0105408440981441	0.17726463708672	0.0104638098174266
Tetraspanin-enriched microdomain dynamics - Nonsense-mediated mRNA decay pathway	Tetraspanin-enriched microdomain dynamics	Nonsense-mediated mRNA decay pathway	FME vs FME	6.041372	0.0201992934251668	0.334349444055814	0.018135081769789
Tetraspanin-enriched microdomain dynamics - Non-vesicular ceramide transport	Tetraspanin-enriched microdomain dynamics	Non-vesicular ceramide transport	TME vs TME	5.946389	0.0227268572657454	0.382195967213229	0.0218556190322831
Tetraspanin-enriched microdomain dynamics - Non-vesicular ceramide transport	Tetraspanin-enriched microdomain dynamics	Non-vesicular ceramide transport	FME vs FME	6.041372	0.033009553032944	0.546391671866344	0.0295841164002394
Tetraspanin-enriched microdomain dynamics - Non-vesicular ceramide transport	Tetraspanin-enriched microdomain dynamics	Non-vesicular ceramide transport	GME vs GME	6.627987	0.0361709357631552	0.545730345709678	0.0239423257280365
Tetraspanin-enriched microdomain dynamics - Nucleosome disassembly	Tetraspanin-enriched microdomain dynamics	Nucleosome disassembly	TME vs TME	5.946389	0.032455985750894	0.545810039675755	0.0303776588587214
Tetraspanin-enriched microdomain dynamics - Nucleosome disassembly	Tetraspanin-enriched microdomain dynamics	Nucleosome disassembly	FME vs FME	6.041372	0.0454866118769007	0.752918583482519	0.0772638095238834
Tetraspanin-enriched microdomain dynamics - Nucleosome disassembly	Tetraspanin-enriched microdomain dynamics	Nucleosome disassembly	GME vs GME	6.627987	0.0543246725785427	0.819625528655859	0.0343802893840385
Tetraspanin-enriched microdomain dynamics - Nucleosome disassembly	Tetraspanin-enriched microdomain dynamics	Nucleosome disassembly	IME vs IME	6.487117	0.204072945551179	3.14581885738328	0.228026393453392
Tetraspanin-enriched microdomain dynamics - Nucleosome remodeling	Tetraspanin-enriched microdomain dynamics	Nucleosome remodeling	FME vs FME	6.041372	0.00222666822276315	0.0368569962675048	0.00220574598262166
Tetraspanin-enriched microdomain dynamics - Nucleosome remodeling	Tetraspanin-enriched microdomain dynamics	Nucleosome remodeling	IME vs IME	6.487117	0.305288556534545	4.70607456317055	0.281816040679131
Tetraspanin-enriched microdomain dynamics - Phase II biotransformation via gluthatione conjugation	Tetraspanin-enriched microdomain dynamics	Phase II biotransformation via gluthatione conjugation	TME vs TME	5.946389	0.00215750359507838	0.0362825868814623	0.00151341791015123
Tetraspanin-enriched microdomain dynamics - Phenylalanine and tyrosine degradation pathway	Tetraspanin-enriched microdomain dynamics	Phenylalanine and tyrosine degradation pathway	TME vs TME	5.946389	0.131407915768225	2.20987771777006	0.130378556219518
Tetraspanin-enriched microdomain dynamics - Phenylalanine and tyrosine degradation pathway	Tetraspanin-enriched microdomain dynamics	Phenylalanine and tyrosine degradation pathway	GME vs GME	6.627987	0.0120561398547993	0.181897460822283	0.00923164384733779
Tetraspanin-enriched microdomain dynamics - Phenylalanine and tyrosine degradation pathway	Tetraspanin-enriched microdomain dynamics	Phenylalanine and tyrosine degradation pathway	FME vs FME	6.041372	0.0293560113869964	0.485916308077858	0.0189324881936445
Tetraspanin-enriched microdomain dynamics - Phospholipid scrambling across membrane leaflets	Tetraspanin-enriched microdomain dynamics	Phospholipid scrambling across membrane leaflets	TME vs TME	5.946389	0.00381665101220974	0.0641843528152685	0.00302552838102713
Tetraspanin-enriched microdomain dynamics - Phospholipid scrambling across membrane leaflets	Tetraspanin-enriched microdomain dynamics	Phospholipid scrambling across membrane leaflets	FME vs FME	6.041372	0.0201679208742609	0.333830148913493	0.0189249608577791
Tetraspanin-enriched microdomain dynamics - Phospholipid scrambling across membrane leaflets	Tetraspanin-enriched microdomain dynamics	Phospholipid scrambling across membrane leaflets	GME vs GME	6.627987	0.00602764313690678	0.0909422911936234	0.00488243472688861
Tetraspanin-enriched microdomain dynamics - Phospholipid translocation from outer to inner membrane leaflets	Tetraspanin-enriched microdomain dynamics	Phospholipid translocation from outer to inner membrane leaflets	TME vs TME	5.946389	0.00458780651462684	0.0771528209000458	0.00375967838429351
Tetraspanin-enriched microdomain dynamics - Phospholipid translocation from outer to inner membrane leaflets	Tetraspanin-enriched microdomain dynamics	Phospholipid translocation from outer to inner membrane leaflets	GME vs GME	6.627987	0.00602763818590055	0.0909422164951318	0.00591400164865694
Tetraspanin-enriched microdomain dynamics - Polyamine biosynthesis and interconversion	Tetraspanin-enriched microdomain dynamics	Polyamine biosynthesis and interconversion	TME vs TME	5.946389	0.000475885292322339	0.00800292963760651	0.000472131392466095
Tetraspanin-enriched microdomain dynamics - Procollagen processing in the ER	Tetraspanin-enriched microdomain dynamics	Procollagen processing in the ER	TME vs TME	5.946389	0.00142695423503532	0.0239969894495859	0.00120273422429939
Tetraspanin-enriched microdomain dynamics - Proteasomal core organization	Tetraspanin-enriched microdomain dynamics	Proteasomal core organization	TME vs TME	5.946389	0.00215939480273332	0.0363143911881656	0.00309709648022476
Tetraspanin-enriched microdomain dynamics - Proteasome assembly	Tetraspanin-enriched microdomain dynamics	Proteasome assembly	TME vs TME	5.946389	0.00125437507782284	0.0210947378474217	0.000953305662005957
Tetraspanin-enriched microdomain dynamics - Protein deubiquitination	Tetraspanin-enriched microdomain dynamics	Protein deubiquitination	FME vs FME	6.041372	0.00402512779449783	0.0666260552791015	0.00446062107628553
Tetraspanin-enriched microdomain dynamics - Protein O-linked glycosylation in Golgi Apparatus	Tetraspanin-enriched microdomain dynamics	Protein O-linked glycosylation in Golgi Apparatus	TME vs TME	5.946389	0.104124715316226	1.75105804624685	0.106002885259532
Tetraspanin-enriched microdomain dynamics - Protein O-linked glycosylation in Golgi Apparatus	Tetraspanin-enriched microdomain dynamics	Protein O-linked glycosylation in Golgi Apparatus	GME vs GME	6.627987	0.179321768726698	2.70552389026596	0.283764035215275
Tetraspanin-enriched microdomain dynamics - Protein O-linked glycosylation in Golgi Apparatus	Tetraspanin-enriched microdomain dynamics	Protein O-linked glycosylation in Golgi Apparatus	FME vs FME	6.041372	0.0837397421053499	1.38610473292185	0.0584175442453798
Tetraspanin-enriched microdomain dynamics - Proteolysis of basement membrane	Tetraspanin-enriched microdomain dynamics	Proteolysis of basement membrane	FME vs FME	6.041372	0.115178754237107	1.90649997678817	0.104560234750319
Tetraspanin-enriched microdomain dynamics - Proteolysis of basement membrane	Tetraspanin-enriched microdomain dynamics	Proteolysis of basement membrane	TME vs TME	5.946389	0.0545435695143568	0.917255389165567	0.0580790991092185
Tetraspanin-enriched microdomain dynamics - Proteolysis of basement membrane	Tetraspanin-enriched microdomain dynamics	Proteolysis of basement membrane	GME vs GME	6.627987	0.0900423033018557	1.35851661762845	0.0826803187758192
Tetraspanin-enriched microdomain dynamics - Proteolysis of basement membrane	Tetraspanin-enriched microdomain dynamics	Proteolysis of basement membrane	IME vs IME	6.487117	0.423007205350044	6.52072737914906	0.236220721145409
Tetraspanin-enriched microdomain dynamics - Proteolysis of fibronectin	Tetraspanin-enriched microdomain dynamics	Proteolysis of fibronectin	TME vs TME	5.946389	0.0455463098253783	0.765949102999874	0.0455210181022732
Tetraspanin-enriched microdomain dynamics - Proteolysis of fibronectin	Tetraspanin-enriched microdomain dynamics	Proteolysis of fibronectin	FME vs FME	6.041372	0.0315045035987065	0.521479293446866	0.0235835456524417
Tetraspanin-enriched microdomain dynamics - Proteolysis of matricellular proteins	Tetraspanin-enriched microdomain dynamics	Proteolysis of matricellular proteins	TME vs TME	5.946389	0.00959524044747421	0.161362486708328	0.0087246334866332
Tetraspanin-enriched microdomain dynamics - Proteolysis of matricellular proteins	Tetraspanin-enriched microdomain dynamics	Proteolysis of matricellular proteins	FME vs FME	6.041372	0.00402512633459723	0.0666260311140506	0.00440073219009152
Tetraspanin-enriched microdomain dynamics - Proteolysis of matricellular proteins	Tetraspanin-enriched microdomain dynamics	Proteolysis of matricellular proteins	GME vs GME	6.627987	0.00397630587638027	0.0599926635786638	0.00296493060461085
Tetraspanin-enriched microdomain dynamics - Proteolysis of proteoglycans	Tetraspanin-enriched microdomain dynamics	Proteolysis of proteoglycans	TME vs TME	5.946389	0.0277288665014776	0.466314406269984	0.0300858882785014
Tetraspanin-enriched microdomain dynamics - Proteolysis of proteoglycans	Tetraspanin-enriched microdomain dynamics	Proteolysis of proteoglycans	FME vs FME	6.041372	0.0817592597931174	1.35332273673419	0.14288604975919
Tetraspanin-enriched microdomain dynamics - Proteolysis of proteoglycans	Tetraspanin-enriched microdomain dynamics	Proteolysis of proteoglycans	IME vs IME	6.487117	0.0509745863114566	0.78578184106073	0.0284658355372856
Tetraspanin-enriched microdomain dynamics - Proteolysis of proteoglycans	Tetraspanin-enriched microdomain dynamics	Proteolysis of proteoglycans	GME vs GME	6.627987	0.00601204283464401	0.0907069210499594	0.00943036685117472
Tetraspanin-enriched microdomain dynamics - Pyrimidine biosynthesis and salvage	Tetraspanin-enriched microdomain dynamics	Pyrimidine biosynthesis and salvage	TME vs TME	5.946389	0.0220194695207868	0.37029987704036	0.0180375866029477
Tetraspanin-enriched microdomain dynamics - Pyrimidine biosynthesis and salvage	Tetraspanin-enriched microdomain dynamics	Pyrimidine biosynthesis and salvage	FME vs FME	6.041372	0.0376094022087539	0.622530821008881	0.031612012534309
Tetraspanin-enriched microdomain dynamics - Pyrimidine biosynthesis and salvage	Tetraspanin-enriched microdomain dynamics	Pyrimidine biosynthesis and salvage	IME vs IME	6.487117	0.0335480865360969	0.517149409341536	0.0309686973769483
Tetraspanin-enriched microdomain dynamics - Rab1 activation in cis-Golgi vesicle tethering and autophagosome biogenesis	Tetraspanin-enriched microdomain dynamics	Rab1 activation in cis-Golgi vesicle tethering and autophagosome biogenesis	TME vs TME	5.946389	0.0211177865475009	0.355136337618034	0.0188856192528605
Tetraspanin-enriched microdomain dynamics - Rab1 activation in cis-Golgi vesicle tethering and autophagosome biogenesis	Tetraspanin-enriched microdomain dynamics	Rab1 activation in cis-Golgi vesicle tethering and autophagosome biogenesis	FME vs FME	6.041372	0.0311839086994213	0.516172636224412	0.0239034205190525
Tetraspanin-enriched microdomain dynamics - Rab1 activation in cis-Golgi vesicle tethering and autophagosome biogenesis	Tetraspanin-enriched microdomain dynamics	Rab1 activation in cis-Golgi vesicle tethering and autophagosome biogenesis	GME vs GME	6.627987	0.0060284892938592	0.0909550576182797	0.0094305950915457
Tetraspanin-enriched microdomain dynamics - Ras signaling pathway	Tetraspanin-enriched microdomain dynamics	Ras signaling pathway	FME vs FME	6.041372	0.0251203603780574	0.415805560625239	0.026973014314429
Tetraspanin-enriched microdomain dynamics - Ras signaling pathway	Tetraspanin-enriched microdomain dynamics	Ras signaling pathway	TME vs TME	5.946389	0.045310789687195	0.761988377328101	0.048850377445125
Tetraspanin-enriched microdomain dynamics - Ras signaling pathway	Tetraspanin-enriched microdomain dynamics	Ras signaling pathway	GME vs GME	6.627987	0.0241105626456175	0.363769015377553	0.0162119934547471
Tetraspanin-enriched microdomain dynamics - Recruitment of signaling proteins to the dystrophin-glycoprotein complex	Tetraspanin-enriched microdomain dynamics	Recruitment of signaling proteins to the dystrophin-glycoprotein complex	TME vs TME	5.946389	0.0022205105754297	0.0373421708580315	0.00161124376263667
Tetraspanin-enriched microdomain dynamics - Recruitment of signaling proteins to the dystrophin-glycoprotein complex	Tetraspanin-enriched microdomain dynamics	Recruitment of signaling proteins to the dystrophin-glycoprotein complex	FME vs FME	6.041372	0.0134452805828406	0.222553432608996	0.0120337199409358
Tetraspanin-enriched microdomain dynamics - Recycling endosome dynamics	Tetraspanin-enriched microdomain dynamics	Recycling endosome dynamics	TME vs TME	5.946389	0.00326645045314159	0.0549316685406479	0.00296193322410173
Tetraspanin-enriched microdomain dynamics - Recycling endosome dynamics	Tetraspanin-enriched microdomain dynamics	Recycling endosome dynamics	GME vs GME	6.627987	0.00321117464601408	0.0484487175332771	0.00396715191722372
Tetraspanin-enriched microdomain dynamics - Regulation of actin dynamics during macropinocytosis	Tetraspanin-enriched microdomain dynamics	Regulation of actin dynamics during macropinocytosis	TME vs TME	5.946389	0.022443003715417	0.37742242193391	0.0220275064527656
Tetraspanin-enriched microdomain dynamics - Regulation of actin dynamics during macropinocytosis	Tetraspanin-enriched microdomain dynamics	Regulation of actin dynamics during macropinocytosis	GME vs GME	6.627987	0.0218845914143804	0.330184591200166	0.0373968653044798
Tetraspanin-enriched microdomain dynamics - Regulation of G-protein signaling by beta and gamma subunits	Tetraspanin-enriched microdomain dynamics	Regulation of G-protein signaling by beta and gamma subunits	TME vs TME	5.946389	0.0108553742764326	0.182554069070345	0.00982278473659721
Tetraspanin-enriched microdomain dynamics - Regulation of G-protein signaling by beta and gamma subunits	Tetraspanin-enriched microdomain dynamics	Regulation of G-protein signaling by beta and gamma subunits	GME vs GME	6.627987	0.0301553908900391	0.454970587523335	0.0319371145080198
Tetraspanin-enriched microdomain dynamics - Regulation of G-protein signaling by beta and gamma subunits	Tetraspanin-enriched microdomain dynamics	Regulation of G-protein signaling by beta and gamma subunits	FME vs FME	6.041372	0.0293636055577071	0.486042010829025	0.0254158191561661
Tetraspanin-enriched microdomain dynamics - Regulation of G-protein signaling by beta and gamma subunits	Tetraspanin-enriched microdomain dynamics	Regulation of G-protein signaling by beta and gamma subunits	IME vs IME	6.487117	0.0510182363877946	0.786454714345817	0.057006598363348
Tetraspanin-enriched microdomain dynamics - Regulation of microtubule nucleation and stabilization at Golgi	Tetraspanin-enriched microdomain dynamics	Regulation of microtubule nucleation and stabilization at Golgi	TME vs TME	5.946389	0.0705811541424045	1.18695832684007	0.0739203263385615
Tetraspanin-enriched microdomain dynamics - Regulation of microtubule nucleation and stabilization at Golgi	Tetraspanin-enriched microdomain dynamics	Regulation of microtubule nucleation and stabilization at Golgi	FME vs FME	6.041372	0.0301817345879428	0.499584117509075	0.0230185016969404
Tetraspanin-enriched microdomain dynamics - Regulation of microtubule nucleation and stabilization at Golgi	Tetraspanin-enriched microdomain dynamics	Regulation of microtubule nucleation and stabilization at Golgi	GME vs GME	6.627987	0.132662903631816	2.00155651863416	0.192516409208428
Tetraspanin-enriched microdomain dynamics - Regulation of microtubule nucleation and stabilization at Golgi	Tetraspanin-enriched microdomain dynamics	Regulation of microtubule nucleation and stabilization at Golgi	IME vs IME	6.487117	0.0336268547585521	0.51836363476908	0.0187783086917961
Tetraspanin-enriched microdomain dynamics - Regulation of nuclear and cytoplasmic mRNA fate by the exon junction complex	Tetraspanin-enriched microdomain dynamics	Regulation of nuclear and cytoplasmic mRNA fate by the exon junction complex	FME vs FME	6.041372	0.00542825509633916	0.0898513643746007	0.00486067561657719
Tetraspanin-enriched microdomain dynamics - Regulation of proteasomal proteolysis by signalosome	Tetraspanin-enriched microdomain dynamics	Regulation of proteasomal proteolysis by signalosome	TME vs TME	5.946389	0.158630856041817	2.66768399809265	0.170167132810743
Tetraspanin-enriched microdomain dynamics - Regulation of proteasomal proteolysis by signalosome	Tetraspanin-enriched microdomain dynamics	Regulation of proteasomal proteolysis by signalosome	FME vs FME	6.041372	0.0295841794989948	0.489693067976938	0.0178848912022194
Tetraspanin-enriched microdomain dynamics - Regulation of proteasomal proteolysis by signalosome	Tetraspanin-enriched microdomain dynamics	Regulation of proteasomal proteolysis by signalosome	IME vs IME	6.487117	0.254881691765452	3.92904424538933	0.312791255631616
Tetraspanin-enriched microdomain dynamics - Regulation of proteasomal proteolysis by signalosome	Tetraspanin-enriched microdomain dynamics	Regulation of proteasomal proteolysis by signalosome	GME vs GME	6.627987	0.175632508896374	2.64986204463944	0.139974322239129
Tetraspanin-enriched microdomain dynamics - Replication stress-induced slowing of S-phase progression	Tetraspanin-enriched microdomain dynamics	Replication stress-induced slowing of S-phase progression	FME vs FME	6.041372	0.0134698979464507	0.222960912299691	0.00913274806474263
Tetraspanin-enriched microdomain dynamics - Retinoic acid receptor signaling	Tetraspanin-enriched microdomain dynamics	Retinoic acid receptor signaling	GME vs GME	6.627987	0.0361968097696035	0.546120720749362	0.0426095908106729
Tetraspanin-enriched microdomain dynamics - RHOA RAC1 CDC42 signaling pathway	Tetraspanin-enriched microdomain dynamics	RHOA RAC1 CDC42 signaling pathway	FME vs FME	6.041372	0.00889018600425281	0.147155085354188	0.0068091614351772
Tetraspanin-enriched microdomain dynamics - Semaphorin receptor signaling	Tetraspanin-enriched microdomain dynamics	Semaphorin receptor signaling	TME vs TME	5.946389	0.000719716837884689	0.0121034276652753	0.000582019503258862
Tetraspanin-enriched microdomain dynamics - Shuttle-mediated phospholipid transport	Tetraspanin-enriched microdomain dynamics	Shuttle-mediated phospholipid transport	FME vs FME	6.041372	0.00542194506012597	0.0897469173003667	0.00421345112383964
Tetraspanin-enriched microdomain dynamics - Shuttle-mediated phospholipid transport	Tetraspanin-enriched microdomain dynamics	Shuttle-mediated phospholipid transport	TME vs TME	5.946389	0.00286842560239626	0.0482381124969446	0.0022419605072496
Tetraspanin-enriched microdomain dynamics - SMAD signaling cascade	Tetraspanin-enriched microdomain dynamics	SMAD signaling cascade	TME vs TME	5.946389	0.000474564211355021	0.00798071311148646	0.000332954605351905
Tetraspanin-enriched microdomain dynamics - Sphingomyelin biosynthesis from ceramide	Tetraspanin-enriched microdomain dynamics	Sphingomyelin biosynthesis from ceramide	TME vs TME	5.946389	0.0236734465323543	0.398114692625851	0.0189860840823166
Tetraspanin-enriched microdomain dynamics - Sphingomyelin biosynthesis from ceramide	Tetraspanin-enriched microdomain dynamics	Sphingomyelin biosynthesis from ceramide	GME vs GME	6.627987	0.0184776404566854	0.278782091244588	0.0140213973061822
Tetraspanin-enriched microdomain dynamics - Step 1 and 2 catalysis during pre-mRNA splicing	Tetraspanin-enriched microdomain dynamics	Step 1 and 2 catalysis during pre-mRNA splicing	TME vs TME	5.946389	0.000386197447993997	0.00649465543983586	0.00027093800829138
Tetraspanin-enriched microdomain dynamics - Support for RNA polymerase II- and III-mediated snRNA transcription	Tetraspanin-enriched microdomain dynamics	Support for RNA polymerase II- and III-mediated snRNA transcription	TME vs TME	5.946389	0.0021666825550266	0.0364369488081643	0.00165476037205449
Tetraspanin-enriched microdomain dynamics - Syndecan receptor signaling	Tetraspanin-enriched microdomain dynamics	Syndecan receptor signaling	TME vs TME	5.946389	0.00116808604624872	0.0196436212457404	0.000862595207488288
Tetraspanin-enriched microdomain dynamics - Tetraspanin-enriched microdomain dynamics	Tetraspanin-enriched microdomain dynamics	Tetraspanin-enriched microdomain dynamics	TME vs TME	5.946389	0.414115513087374	6.96415158557738	0.473754697374596
Tetraspanin-enriched microdomain dynamics - Tetraspanin-enriched microdomain dynamics	Tetraspanin-enriched microdomain dynamics	Tetraspanin-enriched microdomain dynamics	FME vs FME	6.041372	0.807884193073685	13.3725286885096	0.735846002045708
Tetraspanin-enriched microdomain dynamics - Tetraspanin-enriched microdomain dynamics	Tetraspanin-enriched microdomain dynamics	Tetraspanin-enriched microdomain dynamics	GME vs GME	6.627987	0.824177141194234	12.4348034326527	0.812705300424642
Tetraspanin-enriched microdomain dynamics - U1 and U2 snRNP recruitment and pre-spliceosome assembly	Tetraspanin-enriched microdomain dynamics	U1 and U2 snRNP recruitment and pre-spliceosome assembly	TME vs TME	5.946389	0.00499186554935402	0.0839478533932343	0.00533252312460385
Tetraspanin-enriched microdomain dynamics - U1 and U2 snRNP recruitment and pre-spliceosome assembly	Tetraspanin-enriched microdomain dynamics	U1 and U2 snRNP recruitment and pre-spliceosome assembly	FME vs FME	6.041372	0.00723767346178554	0.119801819166134	0.00648090082210292
Tetraspanin-enriched microdomain dynamics - U2 snRNP-selective component synthesis	Tetraspanin-enriched microdomain dynamics	U2 snRNP-selective component synthesis	FME vs FME	6.041372	0.0209060204457741	0.346047565443806	0.0129261857232283
Tetraspanin-enriched microdomain dynamics - U2 snRNP-selective component synthesis	Tetraspanin-enriched microdomain dynamics	U2 snRNP-selective component synthesis	TME vs TME	5.946389	0.0070624709359735	0.118769079188001	0.00620719280623769
Tetraspanin-enriched microdomain dynamics - U2 snRNP-selective component synthesis	Tetraspanin-enriched microdomain dynamics	U2 snRNP-selective component synthesis	GME vs GME	6.627987	0.00321897527102103	0.0485664097547244	0.00140157113480357
Tetraspanin-enriched microdomain dynamics - Ubiquinone biosynthesis from farnesyl pyrophosphate	Tetraspanin-enriched microdomain dynamics	Ubiquinone biosynthesis from farnesyl pyrophosphate	TME vs TME	5.946389	0.000770116366084931	0.0129509930018436	0.000612403784188482
Tetraspanin-enriched microdomain dynamics - Vesicle biogenesis at cis-Golgi	Tetraspanin-enriched microdomain dynamics	Vesicle biogenesis at cis-Golgi	TME vs TME	5.946389	0.0422070806399434	0.709793519614506	0.0477747593326143
Tetraspanin-enriched microdomain dynamics - Vesicle biogenesis at cis-Golgi	Tetraspanin-enriched microdomain dynamics	Vesicle biogenesis at cis-Golgi	FME vs FME	6.041372	0.00220424739700561	0.0364858748391698	0.00168827472924643
Tetraspanin-enriched microdomain dynamics - Vesicle biogenesis at cis-Golgi	Tetraspanin-enriched microdomain dynamics	Vesicle biogenesis at cis-Golgi	GME vs GME	6.627987	0.030083123223096	0.453880246396339	0.0266590306194047
Tetraspanin-enriched microdomain dynamics - Vesicle fusion with cis-Golgi	Tetraspanin-enriched microdomain dynamics	Vesicle fusion with cis-Golgi	TME vs TME	5.946389	0.076370692171645	1.28432058247136	0.0850461119712273
Tetraspanin-enriched microdomain dynamics - Vesicle fusion with cis-Golgi	Tetraspanin-enriched microdomain dynamics	Vesicle fusion with cis-Golgi	GME vs GME	6.627987	0.0657052137360676	0.99132986887328	0.0463940531728727
Tetraspanin-enriched microdomain dynamics - Vesicle fusion with cis-Golgi	Tetraspanin-enriched microdomain dynamics	Vesicle fusion with cis-Golgi	FME vs FME	6.041372	0.0265367913390652	0.439251078960369	0.046241864734716
Tetraspanin-enriched microdomain dynamics - Vesicle fusion with plasma membrane	Tetraspanin-enriched microdomain dynamics	Vesicle fusion with plasma membrane	GME vs GME	6.627987	0.0152444263806743	0.230000852987206	0.0228221794608949
Tetraspanin-enriched microdomain dynamics - Vesicle tethering at cis-Golgi	Tetraspanin-enriched microdomain dynamics	Vesicle tethering at cis-Golgi	TME vs TME	5.946389	0.00289321599310434	0.0486550107615607	0.0024371738547776
Tetraspanin-enriched microdomain dynamics - Vesicle tethering at plasma membrane	Tetraspanin-enriched microdomain dynamics	Vesicle tethering at plasma membrane	TME vs TME	5.946389	0.0181063198106205	0.304492712378778	0.020345091483843
Tetraspanin-enriched microdomain dynamics - Vesicle tethering at plasma membrane	Tetraspanin-enriched microdomain dynamics	Vesicle tethering at plasma membrane	FME vs FME	6.041372	0.0188750639752115	0.312430094152057	0.0388350114356996
Tetraspanin-enriched microdomain dynamics - Vesicle tethering at Trans-Golgi Network	Tetraspanin-enriched microdomain dynamics	Vesicle tethering at Trans-Golgi Network	TME vs TME	5.946389	0.0404813159011889	0.680771454847773	0.0388052939569481
Tetraspanin-enriched microdomain dynamics - Vesicle tethering at Trans-Golgi Network	Tetraspanin-enriched microdomain dynamics	Vesicle tethering at Trans-Golgi Network	GME vs GME	6.627987	0.0180835509370039	0.272836250881911	0.0151724420932283
Tetraspanin-enriched microdomain dynamics - Vesicle tethering at Trans-Golgi Network	Tetraspanin-enriched microdomain dynamics	Vesicle tethering at Trans-Golgi Network	FME vs FME	6.041372	0.0044450930021264	0.0735775426770939	0.00621572401980971
Tetraspanin-enriched microdomain dynamics - Vesicle trafficking involved in biogenesis of lysosome-related organelles	Tetraspanin-enriched microdomain dynamics	Vesicle trafficking involved in biogenesis of lysosome-related organelles	TME vs TME	5.946389	0.0282735296922994	0.475473969010555	0.0241510012160555
Tetraspanin-enriched microdomain dynamics - Vesicle trafficking involved in biogenesis of lysosome-related organelles	Tetraspanin-enriched microdomain dynamics	Vesicle trafficking involved in biogenesis of lysosome-related organelles	FME vs FME	6.041372	0.0316438498710595	0.523785827032562	0.0229985086092655
Tetraspanin-enriched microdomain dynamics - Vesicle trafficking involved in biogenesis of lysosome-related organelles	Tetraspanin-enriched microdomain dynamics	Vesicle trafficking involved in biogenesis of lysosome-related organelles	GME vs GME	6.627987	0.0241105725476271	0.363769164774493	0.0195297389075544
Tetraspanin-enriched microdomain dynamics - Z-disc organization	Tetraspanin-enriched microdomain dynamics	Z-disc organization	TME vs TME	5.946389	0.0208684992556684	0.350944090687373	0.0198062312045394
Tetraspanin-enriched microdomain dynamics - Z-disc organization	Tetraspanin-enriched microdomain dynamics	Z-disc organization	FME vs FME	6.041372	0.0175361279972702	0.290267313978111	0.0113465395636457
Tetraspanin-enriched microdomain dynamics - Z-disc organization	Tetraspanin-enriched microdomain dynamics	Z-disc organization	GME vs GME	6.627987	0.00397630587638027	0.0599926635786638	0.00296493060461085
Thioredoxin-dependent peroxiredoxin-mediated peroxide detoxification - Actin filament branching	Thioredoxin-dependent peroxiredoxin-mediated peroxide detoxification	Actin filament branching	TME vs TME	6.452551	0.000686600248955825	0.0106407568869856	0.000591999077625093
Thioredoxin-dependent peroxiredoxin-mediated peroxide detoxification - Activation of pro-MMPs	Thioredoxin-dependent peroxiredoxin-mediated peroxide detoxification	Activation of pro-MMPs	TME vs TME	6.452551	0.0149837579086277	0.23221448783572	0.0144809136240892
Thioredoxin-dependent peroxiredoxin-mediated peroxide detoxification - Activation of pro-MMPs	Thioredoxin-dependent peroxiredoxin-mediated peroxide detoxification	Activation of pro-MMPs	FME vs FME	6.433887	0.0840669737568324	1.30662807524273	0.112914188778665
Thioredoxin-dependent peroxiredoxin-mediated peroxide detoxification - Activation of pro-MMPs	Thioredoxin-dependent peroxiredoxin-mediated peroxide detoxification	Activation of pro-MMPs	GME vs GME	6.336312	0.014057582134326	0.221857487498583	0.00908824546026912
Thioredoxin-dependent peroxiredoxin-mediated peroxide detoxification - Acyl CoA hydrolysis	Thioredoxin-dependent peroxiredoxin-mediated peroxide detoxification	Acyl CoA hydrolysis	TME vs TME	6.452551	0.110488721568136	1.71232624332476	0.104490339081436
Thioredoxin-dependent peroxiredoxin-mediated peroxide detoxification - Acyl CoA hydrolysis	Thioredoxin-dependent peroxiredoxin-mediated peroxide detoxification	Acyl CoA hydrolysis	GME vs GME	6.336312	0.0566782620199538	0.894499259359027	0.0785738254482032
Thioredoxin-dependent peroxiredoxin-mediated peroxide detoxification - Acyl CoA hydrolysis	Thioredoxin-dependent peroxiredoxin-mediated peroxide detoxification	Acyl CoA hydrolysis	IME vs IME	5.445761	0.165524834871111	3.03951700114674	0.0746631275565625
Thioredoxin-dependent peroxiredoxin-mediated peroxide detoxification - Acyl CoA hydrolysis	Thioredoxin-dependent peroxiredoxin-mediated peroxide detoxification	Acyl CoA hydrolysis	FME vs FME	6.433887	0.10199901002263	1.58534040404543	0.0797987860280838
Thioredoxin-dependent peroxiredoxin-mediated peroxide detoxification - alpha and beta tubulin biogenesis and heterodimer assembly	Thioredoxin-dependent peroxiredoxin-mediated peroxide detoxification	alpha and beta tubulin biogenesis and heterodimer assembly	TME vs TME	6.452551	0.0310101542117193	0.480587521627984	0.0326361684332297
Thioredoxin-dependent peroxiredoxin-mediated peroxide detoxification - alpha and beta tubulin biogenesis and heterodimer assembly	Thioredoxin-dependent peroxiredoxin-mediated peroxide detoxification	alpha and beta tubulin biogenesis and heterodimer assembly	IME vs IME	5.445761	0.602023538855069	11.0549017183153	0.271554176801261
Thioredoxin-dependent peroxiredoxin-mediated peroxide detoxification - alpha and beta tubulin biogenesis and heterodimer assembly	Thioredoxin-dependent peroxiredoxin-mediated peroxide detoxification	alpha and beta tubulin biogenesis and heterodimer assembly	FME vs FME	6.433887	0.016543763615743	0.257134818163383	0.0117976353640126
Thioredoxin-dependent peroxiredoxin-mediated peroxide detoxification - Alternative end joining DSB repair	Thioredoxin-dependent peroxiredoxin-mediated peroxide detoxification	Alternative end joining DSB repair	TME vs TME	6.452551	0.00198125897083851	0.0307050500941607	0.00179640864797907
Thioredoxin-dependent peroxiredoxin-mediated peroxide detoxification - Alternative end joining DSB repair	Thioredoxin-dependent peroxiredoxin-mediated peroxide detoxification	Alternative end joining DSB repair	FME vs FME	6.433887	0.00481191967716969	0.0747902424106454	0.00333475126512884
Thioredoxin-dependent peroxiredoxin-mediated peroxide detoxification - Amyloid precursor protein cleavage	Thioredoxin-dependent peroxiredoxin-mediated peroxide detoxification	Amyloid precursor protein cleavage	TME vs TME	6.452551	0.0189838805705461	0.294207376460981	0.0167555675420941
Thioredoxin-dependent peroxiredoxin-mediated peroxide detoxification - Amyloid precursor protein cleavage	Thioredoxin-dependent peroxiredoxin-mediated peroxide detoxification	Amyloid precursor protein cleavage	IME vs IME	5.445761	0.203377701374567	3.73460563463779	0.0917373835274551
Thioredoxin-dependent peroxiredoxin-mediated peroxide detoxification - Amyloid precursor protein cleavage	Thioredoxin-dependent peroxiredoxin-mediated peroxide detoxification	Amyloid precursor protein cleavage	FME vs FME	6.433887	0.00365573182011084	0.0568199569730179	0.0101160833791327
Thioredoxin-dependent peroxiredoxin-mediated peroxide detoxification - Amyloid precursor protein cleavage	Thioredoxin-dependent peroxiredoxin-mediated peroxide detoxification	Amyloid precursor protein cleavage	GME vs GME	6.336312	0.0212105317278051	0.334745707524577	0.0137126368420369
Thioredoxin-dependent peroxiredoxin-mediated peroxide detoxification - Antigen presentation via MHC class I molecules	Thioredoxin-dependent peroxiredoxin-mediated peroxide detoxification	Antigen presentation via MHC class I molecules	TME vs TME	6.452551	0.0370801976854073	0.574659519118773	0.0408471003354982
Thioredoxin-dependent peroxiredoxin-mediated peroxide detoxification - Antigen presentation via MHC class I molecules	Thioredoxin-dependent peroxiredoxin-mediated peroxide detoxification	Antigen presentation via MHC class I molecules	FME vs FME	6.433887	0.0672450682541983	1.04517018010784	0.0451974576490482
Thioredoxin-dependent peroxiredoxin-mediated peroxide detoxification - Antigen presentation via MHC class I molecules	Thioredoxin-dependent peroxiredoxin-mediated peroxide detoxification	Antigen presentation via MHC class I molecules	GME vs GME	6.336312	0.108977129590759	1.71988268926963	0.115154568642212
Thioredoxin-dependent peroxiredoxin-mediated peroxide detoxification - Antigen presentation via MHC class I molecules	Thioredoxin-dependent peroxiredoxin-mediated peroxide detoxification	Antigen presentation via MHC class I molecules	IME vs IME	5.445761	0.219767686170999	4.03557338655299	0.234590571366998
Thioredoxin-dependent peroxiredoxin-mediated peroxide detoxification - Assembly and maturation of respiratory chain complexes	Thioredoxin-dependent peroxiredoxin-mediated peroxide detoxification	Assembly and maturation of respiratory chain complexes	TME vs TME	6.452551	0.0186708098926575	0.289355486329973	0.0181153631469013
Thioredoxin-dependent peroxiredoxin-mediated peroxide detoxification - Assembly of core replication fork machinery	Thioredoxin-dependent peroxiredoxin-mediated peroxide detoxification	Assembly of core replication fork machinery	TME vs TME	6.452551	0.000226385606955706	0.00350846684077349	0.000231757661017767
Thioredoxin-dependent peroxiredoxin-mediated peroxide detoxification - Basement membrane attachment to cell surface	Thioredoxin-dependent peroxiredoxin-mediated peroxide detoxification	Basement membrane attachment to cell surface	TME vs TME	6.452551	0.00799924846015362	0.123970328109457	0.00989380369443039
Thioredoxin-dependent peroxiredoxin-mediated peroxide detoxification - Beta-oxidation	Thioredoxin-dependent peroxiredoxin-mediated peroxide detoxification	Beta-oxidation	TME vs TME	6.452551	0.101539651556529	1.57363582120077	0.0981073865200448
Thioredoxin-dependent peroxiredoxin-mediated peroxide detoxification - Beta-oxidation	Thioredoxin-dependent peroxiredoxin-mediated peroxide detoxification	Beta-oxidation	FME vs FME	6.433887	0.00482558928592985	0.0750027050911182	0.00416071121089658
Thioredoxin-dependent peroxiredoxin-mediated peroxide detoxification - Bone morphogenetic protein receptor signaling	Thioredoxin-dependent peroxiredoxin-mediated peroxide detoxification	Bone morphogenetic protein receptor signaling	TME vs TME	6.452551	0.0180958504074143	0.280444909743898	0.0177387413950309
Thioredoxin-dependent peroxiredoxin-mediated peroxide detoxification - Bone morphogenetic protein receptor signaling	Thioredoxin-dependent peroxiredoxin-mediated peroxide detoxification	Bone morphogenetic protein receptor signaling	FME vs FME	6.433887	0.00241160725487752	0.0374828973241817	0.00166814253504324
Thioredoxin-dependent peroxiredoxin-mediated peroxide detoxification - Bone morphogenetic protein receptor signaling	Thioredoxin-dependent peroxiredoxin-mediated peroxide detoxification	Bone morphogenetic protein receptor signaling	GME vs GME	6.336312	0.00697983261313246	0.110156078898449	0.00381711063118735
Thioredoxin-dependent peroxiredoxin-mediated peroxide detoxification - Branched tryptophan-kynurenine pathway producing NAD and diverse metabolites	Thioredoxin-dependent peroxiredoxin-mediated peroxide detoxification	Branched tryptophan-kynurenine pathway producing NAD and diverse metabolites	TME vs TME	6.452551	0.0123509914649907	0.191412539817846	0.0112639473324177
Thioredoxin-dependent peroxiredoxin-mediated peroxide detoxification - Bridge-mediated phospholipid transfer at organelle contact sites	Thioredoxin-dependent peroxiredoxin-mediated peroxide detoxification	Bridge-mediated phospholipid transfer at organelle contact sites	TME vs TME	6.452551	0.00148321505788991	0.0229864915809813	0.0014245282282478
Thioredoxin-dependent peroxiredoxin-mediated peroxide detoxification - Bridge-mediated phospholipid transfer at organelle contact sites	Thioredoxin-dependent peroxiredoxin-mediated peroxide detoxification	Bridge-mediated phospholipid transfer at organelle contact sites	FME vs FME	6.433887	0.0182812250478287	0.284139666623628	0.0115850651208971
Thioredoxin-dependent peroxiredoxin-mediated peroxide detoxification - Calcineurin-NFAT signaling pathway	Thioredoxin-dependent peroxiredoxin-mediated peroxide detoxification	Calcineurin-NFAT signaling pathway	TME vs TME	6.452551	0.00581829217031325	0.0901704195067051	0.00702587178462473
Thioredoxin-dependent peroxiredoxin-mediated peroxide detoxification - Calcineurin-NFAT signaling pathway	Thioredoxin-dependent peroxiredoxin-mediated peroxide detoxification	Calcineurin-NFAT signaling pathway	GME vs GME	6.336312	0.0056496596406639	0.0891632203264331	0.0114287032806299
Thioredoxin-dependent peroxiredoxin-mediated peroxide detoxification - Calcineurin-NFAT signaling pathway	Thioredoxin-dependent peroxiredoxin-mediated peroxide detoxification	Calcineurin-NFAT signaling pathway	FME vs FME	6.433887	0.0085048128604864	0.132187787446004	0.00857750621205731
Thioredoxin-dependent peroxiredoxin-mediated peroxide detoxification - Cardiolipin biosynthesis and remodeling	Thioredoxin-dependent peroxiredoxin-mediated peroxide detoxification	Cardiolipin biosynthesis and remodeling	TME vs TME	6.452551	0.000342379987402687	0.00530611839197799	0.000253214412900076
Thioredoxin-dependent peroxiredoxin-mediated peroxide detoxification - Carnitine biosynthesis and transmembrane transport	Thioredoxin-dependent peroxiredoxin-mediated peroxide detoxification	Carnitine biosynthesis and transmembrane transport	TME vs TME	6.452551	0.0413724578103634	0.64117988020926	0.0380195545831902
Thioredoxin-dependent peroxiredoxin-mediated peroxide detoxification - Carnitine biosynthesis and transmembrane transport	Thioredoxin-dependent peroxiredoxin-mediated peroxide detoxification	Carnitine biosynthesis and transmembrane transport	FME vs FME	6.433887	0.0417980146092573	0.649654161880935	0.046998232576229
Thioredoxin-dependent peroxiredoxin-mediated peroxide detoxification - Carnitine biosynthesis and transmembrane transport	Thioredoxin-dependent peroxiredoxin-mediated peroxide detoxification	Carnitine biosynthesis and transmembrane transport	GME vs GME	6.336312	0.0488722912365855	0.771305025177271	0.0252914007422074
Thioredoxin-dependent peroxiredoxin-mediated peroxide detoxification - Carrier-mediated bicarbonate transmembrane transport	Thioredoxin-dependent peroxiredoxin-mediated peroxide detoxification	Carrier-mediated bicarbonate transmembrane transport	TME vs TME	6.452551	0.00125554961910854	0.0194581902304857	0.00116918886261533
Thioredoxin-dependent peroxiredoxin-mediated peroxide detoxification - Carrier-mediated zinc transmembrane transport	Thioredoxin-dependent peroxiredoxin-mediated peroxide detoxification	Carrier-mediated zinc transmembrane transport	TME vs TME	6.452551	0.00113137173253113	0.0175337127724315	0.00116731775105854
Thioredoxin-dependent peroxiredoxin-mediated peroxide detoxification - Catabolism of branched-chain amino acids	Thioredoxin-dependent peroxiredoxin-mediated peroxide detoxification	Catabolism of branched-chain amino acids	TME vs TME	6.452551	0.00547962125681997	0.0849217834034473	0.00559175963050767
Thioredoxin-dependent peroxiredoxin-mediated peroxide detoxification - Catecholamine metabolism	Thioredoxin-dependent peroxiredoxin-mediated peroxide detoxification	Catecholamine metabolism	TME vs TME	6.452551	0.401029273519265	6.21505018469268	0.405601581868909
Thioredoxin-dependent peroxiredoxin-mediated peroxide detoxification - Catecholamine metabolism	Thioredoxin-dependent peroxiredoxin-mediated peroxide detoxification	Catecholamine metabolism	FME vs FME	6.433887	0.494686737367508	7.68876944903802	0.438686900849359
Thioredoxin-dependent peroxiredoxin-mediated peroxide detoxification - Catecholamine metabolism	Thioredoxin-dependent peroxiredoxin-mediated peroxide detoxification	Catecholamine metabolism	GME vs GME	6.336312	0.464219401470905	7.32633457690759	0.360507168146556
Thioredoxin-dependent peroxiredoxin-mediated peroxide detoxification - Catecholamine metabolism	Thioredoxin-dependent peroxiredoxin-mediated peroxide detoxification	Catecholamine metabolism	IME vs IME	5.445761	0.247117077077368	4.53778768385554	0.229971969216455
Thioredoxin-dependent peroxiredoxin-mediated peroxide detoxification - Cell polarity establishment	Thioredoxin-dependent peroxiredoxin-mediated peroxide detoxification	Cell polarity establishment	TME vs TME	6.452551	0.00153151567319833	0.0237350422926514	0.00170419717871585
Thioredoxin-dependent peroxiredoxin-mediated peroxide detoxification - Cellular uptake and export of free and transferrin-bound iron	Thioredoxin-dependent peroxiredoxin-mediated peroxide detoxification	Cellular uptake and export of free and transferrin-bound iron	TME vs TME	6.452551	0.0453948383936544	0.703517716466707	0.0442697659636757
Thioredoxin-dependent peroxiredoxin-mediated peroxide detoxification - Cellular uptake and export of free and transferrin-bound iron	Thioredoxin-dependent peroxiredoxin-mediated peroxide detoxification	Cellular uptake and export of free and transferrin-bound iron	GME vs GME	6.336312	0.0209978048620355	0.331388441138927	0.0132895800457246
Thioredoxin-dependent peroxiredoxin-mediated peroxide detoxification - Cellular uptake and export of free and transferrin-bound iron	Thioredoxin-dependent peroxiredoxin-mediated peroxide detoxification	Cellular uptake and export of free and transferrin-bound iron	FME vs FME	6.433887	0.0631115431657937	0.980924023872307	0.049599140119067
Thioredoxin-dependent peroxiredoxin-mediated peroxide detoxification - Cellular xenobiotic uptake and efflux	Thioredoxin-dependent peroxiredoxin-mediated peroxide detoxification	Cellular xenobiotic uptake and efflux	TME vs TME	6.452551	0.00239485894098493	0.0371149177536694	0.00246545297696457
Thioredoxin-dependent peroxiredoxin-mediated peroxide detoxification - Cellular xenobiotic uptake and efflux	Thioredoxin-dependent peroxiredoxin-mediated peroxide detoxification	Cellular xenobiotic uptake and efflux	FME vs FME	6.433887	0.0219374700573944	0.340967599948353	0.0189148873221856
Thioredoxin-dependent peroxiredoxin-mediated peroxide detoxification - Centriole duplication	Thioredoxin-dependent peroxiredoxin-mediated peroxide detoxification	Centriole duplication	TME vs TME	6.452551	0.00329769179137332	0.0511067927714501	0.00391150287191666
Thioredoxin-dependent peroxiredoxin-mediated peroxide detoxification - Centriole duplication	Thioredoxin-dependent peroxiredoxin-mediated peroxide detoxification	Centriole duplication	FME vs FME	6.433887	0.0182550539422378	0.283732896880445	0.014829060080857
Thioredoxin-dependent peroxiredoxin-mediated peroxide detoxification - Centrosomal subdistal appendage organization for microtubule anchoring	Thioredoxin-dependent peroxiredoxin-mediated peroxide detoxification	Centrosomal subdistal appendage organization for microtubule anchoring	TME vs TME	6.452551	0.0511064851625554	0.79203537253316	0.0572494636274552
Thioredoxin-dependent peroxiredoxin-mediated peroxide detoxification - Centrosomal subdistal appendage organization for microtubule anchoring	Thioredoxin-dependent peroxiredoxin-mediated peroxide detoxification	Centrosomal subdistal appendage organization for microtubule anchoring	IME vs IME	5.445761	0.621571252502755	11.4138545486381	0.280371545135462
Thioredoxin-dependent peroxiredoxin-mediated peroxide detoxification - Centrosomal subdistal appendage organization for microtubule anchoring	Thioredoxin-dependent peroxiredoxin-mediated peroxide detoxification	Centrosomal subdistal appendage organization for microtubule anchoring	FME vs FME	6.433887	0.0780276575473705	1.21276077204496	0.0539728242238875
Thioredoxin-dependent peroxiredoxin-mediated peroxide detoxification - Centrosome biogenesis and maturation	Thioredoxin-dependent peroxiredoxin-mediated peroxide detoxification	Centrosome biogenesis and maturation	TME vs TME	6.452551	0.00432134449848561	0.0669711033504976	0.0038550538836206
Thioredoxin-dependent peroxiredoxin-mediated peroxide detoxification - Centrosome biogenesis and maturation	Thioredoxin-dependent peroxiredoxin-mediated peroxide detoxification	Centrosome biogenesis and maturation	FME vs FME	6.433887	0.00241279649215769	0.0375013812870146	0.00234768267980499
Thioredoxin-dependent peroxiredoxin-mediated peroxide detoxification - Ceramide biosynthesis	Thioredoxin-dependent peroxiredoxin-mediated peroxide detoxification	Ceramide biosynthesis	TME vs TME	6.452551	0.00461578193624276	0.0715342202418262	0.00438064294803032
Thioredoxin-dependent peroxiredoxin-mediated peroxide detoxification - Cholesterol-sensitive control of SREBP activation	Thioredoxin-dependent peroxiredoxin-mediated peroxide detoxification	Cholesterol-sensitive control of SREBP activation	TME vs TME	6.452551	0.00102916418565716	0.0159497260786384	0.000961537178049201
Thioredoxin-dependent peroxiredoxin-mediated peroxide detoxification - Cholesterol-sensitive control of SREBP activation	Thioredoxin-dependent peroxiredoxin-mediated peroxide detoxification	Cholesterol-sensitive control of SREBP activation	FME vs FME	6.433887	0.00240595983858485	0.0373951212053228	0.00170443825332415
Thioredoxin-dependent peroxiredoxin-mediated peroxide detoxification - Citric acid cycle	Thioredoxin-dependent peroxiredoxin-mediated peroxide detoxification	Citric acid cycle	TME vs TME	6.452551	0.014043481064142	0.217642315274102	0.0133143902920039
Thioredoxin-dependent peroxiredoxin-mediated peroxide detoxification - Citric acid cycle	Thioredoxin-dependent peroxiredoxin-mediated peroxide detoxification	Citric acid cycle	FME vs FME	6.433887	0.0217985902527064	0.338809032275697	0.0348752347827203
Thioredoxin-dependent peroxiredoxin-mediated peroxide detoxification - Citric acid cycle	Thioredoxin-dependent peroxiredoxin-mediated peroxide detoxification	Citric acid cycle	GME vs GME	6.336312	0.0283169444756845	0.446899480649092	0.0154858885294053
Thioredoxin-dependent peroxiredoxin-mediated peroxide detoxification - Class switch recombination	Thioredoxin-dependent peroxiredoxin-mediated peroxide detoxification	Class switch recombination	TME vs TME	6.452551	0.00620681952203047	0.0961917180714152	0.00588849198661545
Thioredoxin-dependent peroxiredoxin-mediated peroxide detoxification - Classical complement pathway	Thioredoxin-dependent peroxiredoxin-mediated peroxide detoxification	Classical complement pathway	TME vs TME	6.452551	0.00418716133714437	0.0648915666763838	0.00389571015928207
Thioredoxin-dependent peroxiredoxin-mediated peroxide detoxification - Classical complement pathway	Thioredoxin-dependent peroxiredoxin-mediated peroxide detoxification	Classical complement pathway	FME vs FME	6.433887	0.032245518619457	0.501182545845128	0.0275594974957042
Thioredoxin-dependent peroxiredoxin-mediated peroxide detoxification - Cobalamin metabolism	Thioredoxin-dependent peroxiredoxin-mediated peroxide detoxification	Cobalamin metabolism	TME vs TME	6.452551	0.0441843693866905	0.684758174153809	0.0421349215542028
Thioredoxin-dependent peroxiredoxin-mediated peroxide detoxification - Cobalamin metabolism	Thioredoxin-dependent peroxiredoxin-mediated peroxide detoxification	Cobalamin metabolism	GME vs GME	6.336312	0.0954833479475296	1.50692313024907	0.144905281279643
Thioredoxin-dependent peroxiredoxin-mediated peroxide detoxification - Cobalamin metabolism	Thioredoxin-dependent peroxiredoxin-mediated peroxide detoxification	Cobalamin metabolism	FME vs FME	6.433887	0.00980929404120644	0.152462952093716	0.0100694447494824
Thioredoxin-dependent peroxiredoxin-mediated peroxide detoxification - Coenzyme A biosynthesis from pantothenate	Thioredoxin-dependent peroxiredoxin-mediated peroxide detoxification	Coenzyme A biosynthesis from pantothenate	TME vs TME	6.452551	0.00303318255616546	0.0470074955887158	0.00377310547809417
Thioredoxin-dependent peroxiredoxin-mediated peroxide detoxification - Coenzyme A biosynthesis from pantothenate	Thioredoxin-dependent peroxiredoxin-mediated peroxide detoxification	Coenzyme A biosynthesis from pantothenate	FME vs FME	6.433887	0.00240595983858485	0.0373951212053228	0.00116816022465872
Thioredoxin-dependent peroxiredoxin-mediated peroxide detoxification - Cofactor-mediated transcriptional regulation of multiple nuclear receptors	Thioredoxin-dependent peroxiredoxin-mediated peroxide detoxification	Cofactor-mediated transcriptional regulation of multiple nuclear receptors	FME vs FME	6.433887	0.00195375647942346	0.0303666583215697	0.00123812249919126
Thioredoxin-dependent peroxiredoxin-mediated peroxide detoxification - Cofactor-mediated transcriptional regulation of multiple nuclear receptors	Thioredoxin-dependent peroxiredoxin-mediated peroxide detoxification	Cofactor-mediated transcriptional regulation of multiple nuclear receptors	TME vs TME	6.452551	0.0112048349372152	0.173649696030594	0.0115278008910722
Thioredoxin-dependent peroxiredoxin-mediated peroxide detoxification - Cofactor-mediated transcriptional regulation of multiple nuclear receptors	Thioredoxin-dependent peroxiredoxin-mediated peroxide detoxification	Cofactor-mediated transcriptional regulation of multiple nuclear receptors	GME vs GME	6.336312	0.0421687976673514	0.665510143346087	0.0570638721001468
Thioredoxin-dependent peroxiredoxin-mediated peroxide detoxification - Condensin-mediated chromosome condensation	Thioredoxin-dependent peroxiredoxin-mediated peroxide detoxification	Condensin-mediated chromosome condensation	TME vs TME	6.452551	0.046028006406137	0.71333039407597	0.0481039556160498
Thioredoxin-dependent peroxiredoxin-mediated peroxide detoxification - Condensin-mediated chromosome condensation	Thioredoxin-dependent peroxiredoxin-mediated peroxide detoxification	Condensin-mediated chromosome condensation	GME vs GME	6.336312	0.021209789998564	0.334734001515374	0.0187920846131028
Thioredoxin-dependent peroxiredoxin-mediated peroxide detoxification - Condensin-mediated chromosome condensation	Thioredoxin-dependent peroxiredoxin-mediated peroxide detoxification	Condensin-mediated chromosome condensation	FME vs FME	6.433887	0.0424690369091579	0.660083662753658	0.0418943991102373
Thioredoxin-dependent peroxiredoxin-mediated peroxide detoxification - COP9 signalosome-mediated regulation of cullin-RING ubiquitin ligases	Thioredoxin-dependent peroxiredoxin-mediated peroxide detoxification	COP9 signalosome-mediated regulation of cullin-RING ubiquitin ligases	TME vs TME	6.452551	0.00281244612450216	0.0435865782368769	0.00311995782299443
Thioredoxin-dependent peroxiredoxin-mediated peroxide detoxification - Crosslinking between different cytoskeletal networks and nuclear envelope components	Thioredoxin-dependent peroxiredoxin-mediated peroxide detoxification	Crosslinking between different cytoskeletal networks and nuclear envelope components	TME vs TME	6.452551	0.00534730953614312	0.0828712498431082	0.00505272587250907
Thioredoxin-dependent peroxiredoxin-mediated peroxide detoxification - Crosslinking between different cytoskeletal networks and nuclear envelope components	Thioredoxin-dependent peroxiredoxin-mediated peroxide detoxification	Crosslinking between different cytoskeletal networks and nuclear envelope components	GME vs GME	6.336312	0.0212127627252411	0.334780917241372	0.0232009547504177
Thioredoxin-dependent peroxiredoxin-mediated peroxide detoxification - Cytosolic and nuclear iron-sulfur protein assembly	Thioredoxin-dependent peroxiredoxin-mediated peroxide detoxification	Cytosolic and nuclear iron-sulfur protein assembly	TME vs TME	6.452551	0.0524979052003322	0.813599248124786	0.0534829473925856
Thioredoxin-dependent peroxiredoxin-mediated peroxide detoxification - Cytosolic and nuclear iron-sulfur protein assembly	Thioredoxin-dependent peroxiredoxin-mediated peroxide detoxification	Cytosolic and nuclear iron-sulfur protein assembly	GME vs GME	6.336312	0.0455352291871095	0.71863933951033	0.0360452103484804
Thioredoxin-dependent peroxiredoxin-mediated peroxide detoxification - Cytosolic and nuclear iron-sulfur protein assembly	Thioredoxin-dependent peroxiredoxin-mediated peroxide detoxification	Cytosolic and nuclear iron-sulfur protein assembly	FME vs FME	6.433887	0.0395600526826581	0.614870182466175	0.029188204537316
Thioredoxin-dependent peroxiredoxin-mediated peroxide detoxification - Cytosolic protein folding	Thioredoxin-dependent peroxiredoxin-mediated peroxide detoxification	Cytosolic protein folding	TME vs TME	6.452551	0.0106231118416852	0.164634298724093	0.0100263338984139
Thioredoxin-dependent peroxiredoxin-mediated peroxide detoxification - Cytosolic protein folding	Thioredoxin-dependent peroxiredoxin-mediated peroxide detoxification	Cytosolic protein folding	FME vs FME	6.433887	0.0335008345987782	0.520693550328605	0.0304968347157162
Thioredoxin-dependent peroxiredoxin-mediated peroxide detoxification - Cytosolic protein polyubiquitination	Thioredoxin-dependent peroxiredoxin-mediated peroxide detoxification	Cytosolic protein polyubiquitination	FME vs FME	6.433887	0.0120639824607884	0.187506906435072	0.0061865665850216
Thioredoxin-dependent peroxiredoxin-mediated peroxide detoxification - Cytosolic protein polyubiquitination	Thioredoxin-dependent peroxiredoxin-mediated peroxide detoxification	Cytosolic protein polyubiquitination	TME vs TME	6.452551	0.000227340819604136	0.00352327048464454	0.000168194622702853
Thioredoxin-dependent peroxiredoxin-mediated peroxide detoxification - Cytosolic Sm core assembly onto U snRNAs	Thioredoxin-dependent peroxiredoxin-mediated peroxide detoxification	Cytosolic Sm core assembly onto U snRNAs	TME vs TME	6.452551	0.0134433915046495	0.208342279157469	0.0137116363330257
Thioredoxin-dependent peroxiredoxin-mediated peroxide detoxification - Cytosolic Sm core assembly onto U snRNAs	Thioredoxin-dependent peroxiredoxin-mediated peroxide detoxification	Cytosolic Sm core assembly onto U snRNAs	FME vs FME	6.433887	0.0277359503476817	0.431091661782032	0.0232241583637782
Thioredoxin-dependent peroxiredoxin-mediated peroxide detoxification - DNA damage-induced G1-S arrest	Thioredoxin-dependent peroxiredoxin-mediated peroxide detoxification	DNA damage-induced G1-S arrest	TME vs TME	6.452551	0.00861298652920846	0.133481885372991	0.0106168885877996
Thioredoxin-dependent peroxiredoxin-mediated peroxide detoxification - DNA damage-induced G1-S arrest	Thioredoxin-dependent peroxiredoxin-mediated peroxide detoxification	DNA damage-induced G1-S arrest	FME vs FME	6.433887	0.0157611695073311	0.244971189714852	0.0154118969117424
Thioredoxin-dependent peroxiredoxin-mediated peroxide detoxification - DNA damage-induced G2-M arrest	Thioredoxin-dependent peroxiredoxin-mediated peroxide detoxification	DNA damage-induced G2-M arrest	TME vs TME	6.452551	0.00908957855809655	0.140867988016248	0.00803801535162143
Thioredoxin-dependent peroxiredoxin-mediated peroxide detoxification - DNA end protection and promotion of NHEJ	Thioredoxin-dependent peroxiredoxin-mediated peroxide detoxification	DNA end protection and promotion of NHEJ	TME vs TME	6.452551	0.000684759974805373	0.010612236783956	0.000761184611415451
Thioredoxin-dependent peroxiredoxin-mediated peroxide detoxification - DNA end resection and promotion of resection-dependent DSB repair	Thioredoxin-dependent peroxiredoxin-mediated peroxide detoxification	DNA end resection and promotion of resection-dependent DSB repair	FME vs FME	6.433887	0.0168894514616576	0.262507741971117	0.0140010239374461
Thioredoxin-dependent peroxiredoxin-mediated peroxide detoxification - DNA end resection and promotion of resection-dependent DSB repair	Thioredoxin-dependent peroxiredoxin-mediated peroxide detoxification	DNA end resection and promotion of resection-dependent DSB repair	TME vs TME	6.452551	0.0046815331778204	0.0725532163428459	0.00472731579637364
Thioredoxin-dependent peroxiredoxin-mediated peroxide detoxification - Dystrophin or utrophin complex-mediated coupling between cytoskeleton and ECM	Thioredoxin-dependent peroxiredoxin-mediated peroxide detoxification	Dystrophin or utrophin complex-mediated coupling between cytoskeleton and ECM	GME vs GME	6.336312	0.0212112653060453	0.334757284894263	0.0129818315679468
Thioredoxin-dependent peroxiredoxin-mediated peroxide detoxification - Dystrophin or utrophin complex-mediated coupling between cytoskeleton and ECM	Thioredoxin-dependent peroxiredoxin-mediated peroxide detoxification	Dystrophin or utrophin complex-mediated coupling between cytoskeleton and ECM	FME vs FME	6.433887	0.0426217079701302	0.662456583838227	0.0726510260534808
Thioredoxin-dependent peroxiredoxin-mediated peroxide detoxification - Dystrophin or utrophin complex-mediated coupling between cytoskeleton and ECM	Thioredoxin-dependent peroxiredoxin-mediated peroxide detoxification	Dystrophin or utrophin complex-mediated coupling between cytoskeleton and ECM	TME vs TME	6.452551	0.00942323390772778	0.146038894180159	0.00852015560023169
Thioredoxin-dependent peroxiredoxin-mediated peroxide detoxification - Electron transport chain	Thioredoxin-dependent peroxiredoxin-mediated peroxide detoxification	Electron transport chain	TME vs TME	6.452551	0.0423422244762724	0.656209078559732	0.0413126050799819
Thioredoxin-dependent peroxiredoxin-mediated peroxide detoxification - Endogenous control of complement activity	Thioredoxin-dependent peroxiredoxin-mediated peroxide detoxification	Endogenous control of complement activity	TME vs TME	6.452551	0.0817882237712542	1.26753319226408	0.0849936357936302
Thioredoxin-dependent peroxiredoxin-mediated peroxide detoxification - Endogenous control of complement activity	Thioredoxin-dependent peroxiredoxin-mediated peroxide detoxification	Endogenous control of complement activity	FME vs FME	6.433887	0.108636041696642	1.68849782168513	0.0818156712342023
Thioredoxin-dependent peroxiredoxin-mediated peroxide detoxification - Endogenous control of complement activity	Thioredoxin-dependent peroxiredoxin-mediated peroxide detoxification	Endogenous control of complement activity	IME vs IME	5.445761	0.122690927703177	2.25296198561777	0.225353072818997
Thioredoxin-dependent peroxiredoxin-mediated peroxide detoxification - Endoplasmic reticulum contact site-mediated cholesterol transfer	Thioredoxin-dependent peroxiredoxin-mediated peroxide detoxification	Endoplasmic reticulum contact site-mediated cholesterol transfer	TME vs TME	6.452551	0.00253035139255749	0.0392147454764205	0.00230556955153949
Thioredoxin-dependent peroxiredoxin-mediated peroxide detoxification - Endoplasmic reticulum contact site-mediated cholesterol transfer	Thioredoxin-dependent peroxiredoxin-mediated peroxide detoxification	Endoplasmic reticulum contact site-mediated cholesterol transfer	FME vs FME	6.433887	0.00196430458616109	0.030530604420592	0.00120469575976715
Thioredoxin-dependent peroxiredoxin-mediated peroxide detoxification - Endoplasmic reticulum tubulus maintenance	Thioredoxin-dependent peroxiredoxin-mediated peroxide detoxification	Endoplasmic reticulum tubulus maintenance	TME vs TME	6.452551	0.00572444254750412	0.0887159618047658	0.00499252141868788
Thioredoxin-dependent peroxiredoxin-mediated peroxide detoxification - Endoplasmic reticulum-endosome and lysosome contact site formation	Thioredoxin-dependent peroxiredoxin-mediated peroxide detoxification	Endoplasmic reticulum-endosome and lysosome contact site formation	TME vs TME	6.452551	0.010281554308111	0.159340926513394	0.0100134102578811
Thioredoxin-dependent peroxiredoxin-mediated peroxide detoxification - Endoplasmic reticulum-endosome and lysosome contact site formation	Thioredoxin-dependent peroxiredoxin-mediated peroxide detoxification	Endoplasmic reticulum-endosome and lysosome contact site formation	FME vs FME	6.433887	0.0186667944202633	0.290132457186472	0.0198026255538677
Thioredoxin-dependent peroxiredoxin-mediated peroxide detoxification - Endoplasmic reticulum-endosome and lysosome contact site formation	Thioredoxin-dependent peroxiredoxin-mediated peroxide detoxification	Endoplasmic reticulum-endosome and lysosome contact site formation	GME vs GME	6.336312	0.0348971564030384	0.550748725239043	0.0220865255408127
Thioredoxin-dependent peroxiredoxin-mediated peroxide detoxification - Endoplasmic reticulum-golgi contact site formation	Thioredoxin-dependent peroxiredoxin-mediated peroxide detoxification	Endoplasmic reticulum-golgi contact site formation	TME vs TME	6.452551	0.0362333827164501	0.561535795049873	0.03620302497563
Thioredoxin-dependent peroxiredoxin-mediated peroxide detoxification - Endoplasmic reticulum-golgi contact site formation	Thioredoxin-dependent peroxiredoxin-mediated peroxide detoxification	Endoplasmic reticulum-golgi contact site formation	FME vs FME	6.433887	0.0487971622721482	0.75843984108899	0.172234613231949
Thioredoxin-dependent peroxiredoxin-mediated peroxide detoxification - Endoplasmic reticulum-golgi contact site formation	Thioredoxin-dependent peroxiredoxin-mediated peroxide detoxification	Endoplasmic reticulum-golgi contact site formation	GME vs GME	6.336312	0.0317887067865136	0.501691012799706	0.0251572850640837
Thioredoxin-dependent peroxiredoxin-mediated peroxide detoxification - Endoplasmic reticulum-golgi contact site formation	Thioredoxin-dependent peroxiredoxin-mediated peroxide detoxification	Endoplasmic reticulum-golgi contact site formation	IME vs IME	5.445761	0.248109005677219	4.55600237559965	0.455715250264421
Thioredoxin-dependent peroxiredoxin-mediated peroxide detoxification - Endosomal sorting for retrograde clathrin-independent transport to the TGN	Thioredoxin-dependent peroxiredoxin-mediated peroxide detoxification	Endosomal sorting for retrograde clathrin-independent transport to the TGN	TME vs TME	6.452551	0.0205568768323791	0.31858527441799	0.0217185381169086
Thioredoxin-dependent peroxiredoxin-mediated peroxide detoxification - Endosomal sorting for retrograde clathrin-independent transport to the TGN	Thioredoxin-dependent peroxiredoxin-mediated peroxide detoxification	Endosomal sorting for retrograde clathrin-independent transport to the TGN	GME vs GME	6.336312	0.077416973160381	1.22179866999801	0.0735000958995078
Thioredoxin-dependent peroxiredoxin-mediated peroxide detoxification - Endosomal sorting for retrograde clathrin-independent transport to the TGN	Thioredoxin-dependent peroxiredoxin-mediated peroxide detoxification	Endosomal sorting for retrograde clathrin-independent transport to the TGN	FME vs FME	6.433887	0.0441798508032824	0.686674336423492	0.0831031360517344
Thioredoxin-dependent peroxiredoxin-mediated peroxide detoxification - Endothelial support of leukocyte rolling and transmigration	Thioredoxin-dependent peroxiredoxin-mediated peroxide detoxification	Endothelial support of leukocyte rolling and transmigration	TME vs TME	6.452551	0.00272875691339325	0.0422895840239738	0.00221157747593167
Thioredoxin-dependent peroxiredoxin-mediated peroxide detoxification - Endothelial support of leukocyte rolling and transmigration	Thioredoxin-dependent peroxiredoxin-mediated peroxide detoxification	Endothelial support of leukocyte rolling and transmigration	FME vs FME	6.433887	0.0107144996641845	0.16653229499967	0.0120772695376862
Thioredoxin-dependent peroxiredoxin-mediated peroxide detoxification - ER unfolded protein response pathway	Thioredoxin-dependent peroxiredoxin-mediated peroxide detoxification	ER unfolded protein response pathway	FME vs FME	6.433887	0.00723837917382833	0.112503983730088	0.0108619688270304
Thioredoxin-dependent peroxiredoxin-mediated peroxide detoxification - ER unfolded protein response pathway	Thioredoxin-dependent peroxiredoxin-mediated peroxide detoxification	ER unfolded protein response pathway	TME vs TME	6.452551	0.00122543377656268	0.0189914625247143	0.00186270802852035
Thioredoxin-dependent peroxiredoxin-mediated peroxide detoxification - ERK 1 2 signaling cascade	Thioredoxin-dependent peroxiredoxin-mediated peroxide detoxification	ERK 1 2 signaling cascade	TME vs TME	6.452551	0.0070410923126389	0.109121066634559	0.00724027613526898
Thioredoxin-dependent peroxiredoxin-mediated peroxide detoxification - Extrinsic apoptosis pathway	Thioredoxin-dependent peroxiredoxin-mediated peroxide detoxification	Extrinsic apoptosis pathway	TME vs TME	6.452551	0.0287453760051452	0.445488562174142	0.0306054420619213
Thioredoxin-dependent peroxiredoxin-mediated peroxide detoxification - Extrinsic apoptosis pathway	Thioredoxin-dependent peroxiredoxin-mediated peroxide detoxification	Extrinsic apoptosis pathway	FME vs FME	6.433887	0.00965118596863076	0.150005525148058	0.00939073071921997
Thioredoxin-dependent peroxiredoxin-mediated peroxide detoxification - Extrinsic apoptosis pathway	Thioredoxin-dependent peroxiredoxin-mediated peroxide detoxification	Extrinsic apoptosis pathway	GME vs GME	6.336312	0.0847846638100725	1.33807594446729	0.0604875070799534
Thioredoxin-dependent peroxiredoxin-mediated peroxide detoxification - Farnesyl pyrophosphate biosynthesis in the mevalonate pathway	Thioredoxin-dependent peroxiredoxin-mediated peroxide detoxification	Farnesyl pyrophosphate biosynthesis in the mevalonate pathway	TME vs TME	6.452551	0.00443617152822204	0.0687506635958342	0.00387260539066345
Thioredoxin-dependent peroxiredoxin-mediated peroxide detoxification - Fatty acid activation	Thioredoxin-dependent peroxiredoxin-mediated peroxide detoxification	Fatty acid activation	TME vs TME	6.452551	0.00159768894703138	0.0247605789427535	0.0015718085136807
Thioredoxin-dependent peroxiredoxin-mediated peroxide detoxification - Fibrinolysis	Thioredoxin-dependent peroxiredoxin-mediated peroxide detoxification	Fibrinolysis	TME vs TME	6.452551	0.00525423373666109	0.0814287846592458	0.00476940974503095
Thioredoxin-dependent peroxiredoxin-mediated peroxide detoxification - Fibrinolysis	Thioredoxin-dependent peroxiredoxin-mediated peroxide detoxification	Fibrinolysis	FME vs FME	6.433887	0.00729809509040997	0.113432130535635	0.00629255087029375
Thioredoxin-dependent peroxiredoxin-mediated peroxide detoxification - Fibroblast growth factor receptor signaling	Thioredoxin-dependent peroxiredoxin-mediated peroxide detoxification	Fibroblast growth factor receptor signaling	TME vs TME	6.452551	0.125060041184925	1.93814886689738	0.126830430563019
Thioredoxin-dependent peroxiredoxin-mediated peroxide detoxification - Fibroblast growth factor receptor signaling	Thioredoxin-dependent peroxiredoxin-mediated peroxide detoxification	Fibroblast growth factor receptor signaling	GME vs GME	6.336312	0.241442788682129	3.81046256460209	0.278681972857108
Thioredoxin-dependent peroxiredoxin-mediated peroxide detoxification - Fibroblast growth factor receptor signaling	Thioredoxin-dependent peroxiredoxin-mediated peroxide detoxification	Fibroblast growth factor receptor signaling	FME vs FME	6.433887	0.255778041742457	3.97548234979899	0.213822302798297
Thioredoxin-dependent peroxiredoxin-mediated peroxide detoxification - Filopodium assembly, organization and upstream regulation	Thioredoxin-dependent peroxiredoxin-mediated peroxide detoxification	Filopodium assembly, organization and upstream regulation	GME vs GME	6.336312	0.0212127627252411	0.334780917241372	0.0116007742023821
Thioredoxin-dependent peroxiredoxin-mediated peroxide detoxification - Folate cycle	Thioredoxin-dependent peroxiredoxin-mediated peroxide detoxification	Folate cycle	FME vs FME	6.433887	0.00435971805054128	0.0677618064551393	0.00601990455333332
Thioredoxin-dependent peroxiredoxin-mediated peroxide detoxification - Folate cycle	Thioredoxin-dependent peroxiredoxin-mediated peroxide detoxification	Folate cycle	TME vs TME	6.452551	0.00171516688719946	0.0265812223270421	0.00159005405883731
Thioredoxin-dependent peroxiredoxin-mediated peroxide detoxification - Fructose and mannose metabolism	Thioredoxin-dependent peroxiredoxin-mediated peroxide detoxification	Fructose and mannose metabolism	TME vs TME	6.452551	0.0202202820666766	0.313368813927743	0.0192393058679425
Thioredoxin-dependent peroxiredoxin-mediated peroxide detoxification - Fusion of autophagosomes with lysosomes	Thioredoxin-dependent peroxiredoxin-mediated peroxide detoxification	Fusion of autophagosomes with lysosomes	TME vs TME	6.452551	0.000908053428808972	0.0140727822208692	0.000767380294963477
Thioredoxin-dependent peroxiredoxin-mediated peroxide detoxification - G protein regulated RHO signaling cascade	Thioredoxin-dependent peroxiredoxin-mediated peroxide detoxification	G protein regulated RHO signaling cascade	TME vs TME	6.452551	0.00636414070001915	0.0986298418715413	0.00537268097659185
Thioredoxin-dependent peroxiredoxin-mediated peroxide detoxification - gamma-tubulin ring complex-mediated microtubule nucleation	Thioredoxin-dependent peroxiredoxin-mediated peroxide detoxification	gamma-tubulin ring complex-mediated microtubule nucleation	TME vs TME	6.452551	0.192360002237862	2.98114663038053	0.214332393465702
Thioredoxin-dependent peroxiredoxin-mediated peroxide detoxification - gamma-tubulin ring complex-mediated microtubule nucleation	Thioredoxin-dependent peroxiredoxin-mediated peroxide detoxification	gamma-tubulin ring complex-mediated microtubule nucleation	FME vs FME	6.433887	0.147840942255775	2.29784797987968	0.159098437948935
Thioredoxin-dependent peroxiredoxin-mediated peroxide detoxification - gamma-tubulin ring complex-mediated microtubule nucleation	Thioredoxin-dependent peroxiredoxin-mediated peroxide detoxification	gamma-tubulin ring complex-mediated microtubule nucleation	IME vs IME	5.445761	0.204964993638191	3.7637529334394	0.0924533619172887
Thioredoxin-dependent peroxiredoxin-mediated peroxide detoxification - gamma-tubulin ring complex-mediated microtubule nucleation	Thioredoxin-dependent peroxiredoxin-mediated peroxide detoxification	gamma-tubulin ring complex-mediated microtubule nucleation	GME vs GME	6.336312	0.136477509754854	2.15389510976718	0.119541649139796
Thioredoxin-dependent peroxiredoxin-mediated peroxide detoxification - Glutamate and glutamine metabolism	Thioredoxin-dependent peroxiredoxin-mediated peroxide detoxification	Glutamate and glutamine metabolism	FME vs FME	6.433887	0.00365573182011084	0.0568199569730179	0.00224203754018634
Thioredoxin-dependent peroxiredoxin-mediated peroxide detoxification - Glutathione biosynthesis, regeneration and glutathione-dependent peroxide detoxification	Thioredoxin-dependent peroxiredoxin-mediated peroxide detoxification	Glutathione biosynthesis, regeneration and glutathione-dependent peroxide detoxification	TME vs TME	6.452551	0.545334587060181	8.45145741178634	0.521518569095267
Thioredoxin-dependent peroxiredoxin-mediated peroxide detoxification - Glutathione biosynthesis, regeneration and glutathione-dependent peroxide detoxification	Thioredoxin-dependent peroxiredoxin-mediated peroxide detoxification	Glutathione biosynthesis, regeneration and glutathione-dependent peroxide detoxification	FME vs FME	6.433887	0.172474350134588	2.68071774293864	0.197162773338864
Thioredoxin-dependent peroxiredoxin-mediated peroxide detoxification - Glutathione biosynthesis, regeneration and glutathione-dependent peroxide detoxification	Thioredoxin-dependent peroxiredoxin-mediated peroxide detoxification	Glutathione biosynthesis, regeneration and glutathione-dependent peroxide detoxification	GME vs GME	6.336312	0.299320520910681	4.72389192476126	0.306298764345615
Thioredoxin-dependent peroxiredoxin-mediated peroxide detoxification - Glycerol-3-phosphate pathway	Thioredoxin-dependent peroxiredoxin-mediated peroxide detoxification	Glycerol-3-phosphate pathway	TME vs TME	6.452551	0.203396584488946	3.15218878886445	0.206826976600252
Thioredoxin-dependent peroxiredoxin-mediated peroxide detoxification - Glycerol-3-phosphate pathway	Thioredoxin-dependent peroxiredoxin-mediated peroxide detoxification	Glycerol-3-phosphate pathway	FME vs FME	6.433887	0.0527007265230441	0.819111784133924	0.0468415633281182
Thioredoxin-dependent peroxiredoxin-mediated peroxide detoxification - Glycerol-3-phosphate pathway	Thioredoxin-dependent peroxiredoxin-mediated peroxide detoxification	Glycerol-3-phosphate pathway	GME vs GME	6.336312	0.00569162169974203	0.0898254677106834	0.00784170084676814
Thioredoxin-dependent peroxiredoxin-mediated peroxide detoxification - Glycogen synthesis and glycogenolysis	Thioredoxin-dependent peroxiredoxin-mediated peroxide detoxification	Glycogen synthesis and glycogenolysis	TME vs TME	6.452551	0.000862334501706963	0.0133642418596239	0.000770413586943614
Thioredoxin-dependent peroxiredoxin-mediated peroxide detoxification - Glycogen synthesis and glycogenolysis	Thioredoxin-dependent peroxiredoxin-mediated peroxide detoxification	Glycogen synthesis and glycogenolysis	GME vs GME	6.336312	0.0212097853082159	0.334733927492058	0.0134237431702108
Thioredoxin-dependent peroxiredoxin-mediated peroxide detoxification - gp130 receptor signaling	Thioredoxin-dependent peroxiredoxin-mediated peroxide detoxification	gp130 receptor signaling	TME vs TME	6.452551	0.00136951764645962	0.0212244378742587	0.00121807545665463
Thioredoxin-dependent peroxiredoxin-mediated peroxide detoxification - GPI-anchor synthesis and attachment to protein	Thioredoxin-dependent peroxiredoxin-mediated peroxide detoxification	GPI-anchor synthesis and attachment to protein	TME vs TME	6.452551	0.0315813138862117	0.489439209708736	0.0288575855501091
Thioredoxin-dependent peroxiredoxin-mediated peroxide detoxification - GPI-anchor synthesis and attachment to protein	Thioredoxin-dependent peroxiredoxin-mediated peroxide detoxification	GPI-anchor synthesis and attachment to protein	GME vs GME	6.336312	0.144966951139837	2.28787591229365	0.0941404673432169
Thioredoxin-dependent peroxiredoxin-mediated peroxide detoxification - GPI-anchor synthesis and attachment to protein	Thioredoxin-dependent peroxiredoxin-mediated peroxide detoxification	GPI-anchor synthesis and attachment to protein	IME vs IME	5.445761	0.16271168284347	2.98785935459791	0.151422663947748
Thioredoxin-dependent peroxiredoxin-mediated peroxide detoxification - Heme synthesis	Thioredoxin-dependent peroxiredoxin-mediated peroxide detoxification	Heme synthesis	TME vs TME	6.452551	0.00380555663113104	0.0589775535227435	0.00428716858709805
Thioredoxin-dependent peroxiredoxin-mediated peroxide detoxification - Hemidesmosome organization	Thioredoxin-dependent peroxiredoxin-mediated peroxide detoxification	Hemidesmosome organization	TME vs TME	6.452551	0.00146765262000906	0.0227453088573939	0.0012111899618147
Thioredoxin-dependent peroxiredoxin-mediated peroxide detoxification - HIF-1 receptor signaling pathway	Thioredoxin-dependent peroxiredoxin-mediated peroxide detoxification	HIF-1 receptor signaling pathway	TME vs TME	6.452551	0.00946869904914703	0.146743501435123	0.0100533953465383
Thioredoxin-dependent peroxiredoxin-mediated peroxide detoxification - HIF-1 receptor signaling pathway	Thioredoxin-dependent peroxiredoxin-mediated peroxide detoxification	HIF-1 receptor signaling pathway	FME vs FME	6.433887	0.0251567928351877	0.391004580426567	0.0341192193591036
Thioredoxin-dependent peroxiredoxin-mediated peroxide detoxification - Immunoproteasome organization	Thioredoxin-dependent peroxiredoxin-mediated peroxide detoxification	Immunoproteasome organization	TME vs TME	6.452551	0.000344074206934168	0.00533237497748767	0.000367541209896013
Thioredoxin-dependent peroxiredoxin-mediated peroxide detoxification - Induction of aggrephagy	Thioredoxin-dependent peroxiredoxin-mediated peroxide detoxification	Induction of aggrephagy	TME vs TME	6.452551	0.0129117162975979	0.20010251136001	0.0158399983680359
Thioredoxin-dependent peroxiredoxin-mediated peroxide detoxification - Induction of aggrephagy	Thioredoxin-dependent peroxiredoxin-mediated peroxide detoxification	Induction of aggrephagy	FME vs FME	6.433887	0.0337455363055749	0.524496876484786	0.0210378101380386
Thioredoxin-dependent peroxiredoxin-mediated peroxide detoxification - Induction of aggrephagy	Thioredoxin-dependent peroxiredoxin-mediated peroxide detoxification	Induction of aggrephagy	GME vs GME	6.336312	0.0281151642686521	0.443714974997167	0.0181764909205382
Thioredoxin-dependent peroxiredoxin-mediated peroxide detoxification - Induction of canonical mitophagy	Thioredoxin-dependent peroxiredoxin-mediated peroxide detoxification	Induction of canonical mitophagy	TME vs TME	6.452551	0.00396198077123777	0.0614017752568061	0.00425855363397227
Thioredoxin-dependent peroxiredoxin-mediated peroxide detoxification - Induction of ER-phagy	Thioredoxin-dependent peroxiredoxin-mediated peroxide detoxification	Induction of ER-phagy	TME vs TME	6.452551	0.0168638554469155	0.261351763651109	0.0157576476865636
Thioredoxin-dependent peroxiredoxin-mediated peroxide detoxification - Induction of lysophagy	Thioredoxin-dependent peroxiredoxin-mediated peroxide detoxification	Induction of lysophagy	TME vs TME	6.452551	0.0133885307909454	0.207492061701155	0.0130447900912847
Thioredoxin-dependent peroxiredoxin-mediated peroxide detoxification - Induction of lysophagy	Thioredoxin-dependent peroxiredoxin-mediated peroxide detoxification	Induction of lysophagy	FME vs FME	6.433887	0.00588606878949984	0.0914854239361201	0.00479139825671578
Thioredoxin-dependent peroxiredoxin-mediated peroxide detoxification - Inhibition of apoptosis	Thioredoxin-dependent peroxiredoxin-mediated peroxide detoxification	Inhibition of apoptosis	TME vs TME	6.452551	0.0154978447713879	0.240181675924777	0.0149524980734992
Thioredoxin-dependent peroxiredoxin-mediated peroxide detoxification - Inhibition of apoptosis	Thioredoxin-dependent peroxiredoxin-mediated peroxide detoxification	Inhibition of apoptosis	IME vs IME	5.445761	0.683103108095882	12.543758235496	0.367777060820381
Thioredoxin-dependent peroxiredoxin-mediated peroxide detoxification - Inhibition of apoptosis	Thioredoxin-dependent peroxiredoxin-mediated peroxide detoxification	Inhibition of apoptosis	FME vs FME	6.433887	0.00365886376141788	0.0568686358091757	0.00224395834026949
Thioredoxin-dependent peroxiredoxin-mediated peroxide detoxification - Inhibition of apoptosis	Thioredoxin-dependent peroxiredoxin-mediated peroxide detoxification	Inhibition of apoptosis	GME vs GME	6.336312	0.027785029789782	0.438504775595954	0.0202845609704153
Thioredoxin-dependent peroxiredoxin-mediated peroxide detoxification - Initiation of lipoprotein clearance	Thioredoxin-dependent peroxiredoxin-mediated peroxide detoxification	Initiation of lipoprotein clearance	TME vs TME	6.452551	0.000226385606955706	0.00350846684077349	0.000176467771191269
Thioredoxin-dependent peroxiredoxin-mediated peroxide detoxification - Initiation of miRNA- and siRNA-mediated mRNA silencing	Thioredoxin-dependent peroxiredoxin-mediated peroxide detoxification	Initiation of miRNA- and siRNA-mediated mRNA silencing	FME vs FME	6.433887	0.00394855837540242	0.0613712733963654	0.00273127316431321
Thioredoxin-dependent peroxiredoxin-mediated peroxide detoxification - Initiation of miRNA- and siRNA-mediated mRNA silencing	Thioredoxin-dependent peroxiredoxin-mediated peroxide detoxification	Initiation of miRNA- and siRNA-mediated mRNA silencing	TME vs TME	6.452551	0.000686109457104776	0.0106331507190923	0.00128810645777976
Thioredoxin-dependent peroxiredoxin-mediated peroxide detoxification - Initiation of phagocytosis of apoptotic cells	Thioredoxin-dependent peroxiredoxin-mediated peroxide detoxification	Initiation of phagocytosis of apoptotic cells	TME vs TME	6.452551	0.00102916418565716	0.0159497260786384	0.000877260086636685
Thioredoxin-dependent peroxiredoxin-mediated peroxide detoxification - Initiation of phagocytosis of apoptotic cells	Thioredoxin-dependent peroxiredoxin-mediated peroxide detoxification	Initiation of phagocytosis of apoptotic cells	FME vs FME	6.433887	0.00979116830375132	0.152181229124695	0.0047538837440067
Thioredoxin-dependent peroxiredoxin-mediated peroxide detoxification - Initiation of RNA polymerase III-mediated 5S rRNA and tRNA transcription	Thioredoxin-dependent peroxiredoxin-mediated peroxide detoxification	Initiation of RNA polymerase III-mediated 5S rRNA and tRNA transcription	TME vs TME	6.452551	0.00579211783044918	0.0897647762119431	0.00528518818223029
Thioredoxin-dependent peroxiredoxin-mediated peroxide detoxification - Initiation of RNA polymerase III-mediated 5S rRNA and tRNA transcription	Thioredoxin-dependent peroxiredoxin-mediated peroxide detoxification	Initiation of RNA polymerase III-mediated 5S rRNA and tRNA transcription	FME vs FME	6.433887	0.00979115220122926	0.152180978847964	0.0117724083940015
Thioredoxin-dependent peroxiredoxin-mediated peroxide detoxification - Inositol metabolism and transport	Thioredoxin-dependent peroxiredoxin-mediated peroxide detoxification	Inositol metabolism and transport	TME vs TME	6.452551	0.0194571391065146	0.301541817474642	0.0181665862351561
Thioredoxin-dependent peroxiredoxin-mediated peroxide detoxification - Inositol metabolism and transport	Thioredoxin-dependent peroxiredoxin-mediated peroxide detoxification	Inositol metabolism and transport	FME vs FME	6.433887	0.00779024371983474	0.121081450924623	0.00426986085936857
Thioredoxin-dependent peroxiredoxin-mediated peroxide detoxification - Insulin receptor signaling	Thioredoxin-dependent peroxiredoxin-mediated peroxide detoxification	Insulin receptor signaling	TME vs TME	6.452551	0.0197953568834103	0.306783430981595	0.0200757895655544
Thioredoxin-dependent peroxiredoxin-mediated peroxide detoxification - Insulin receptor signaling	Thioredoxin-dependent peroxiredoxin-mediated peroxide detoxification	Insulin receptor signaling	FME vs FME	6.433887	0.0111881327279077	0.173893833434657	0.00661660973076259
Thioredoxin-dependent peroxiredoxin-mediated peroxide detoxification - Insulin receptor signaling	Thioredoxin-dependent peroxiredoxin-mediated peroxide detoxification	Insulin receptor signaling	IME vs IME	5.445761	0.0621940818280571	1.14206408503166	0.0578790249575897
Thioredoxin-dependent peroxiredoxin-mediated peroxide detoxification - Integrator-mediated nuclear snRNA processing	Thioredoxin-dependent peroxiredoxin-mediated peroxide detoxification	Integrator-mediated nuclear snRNA processing	TME vs TME	6.452551	0.00718385022585658	0.111333492643074	0.0067751732350707
Thioredoxin-dependent peroxiredoxin-mediated peroxide detoxification - Integrator-mediated nuclear snRNA processing	Thioredoxin-dependent peroxiredoxin-mediated peroxide detoxification	Integrator-mediated nuclear snRNA processing	FME vs FME	6.433887	0.00729809833243871	0.113432180925528	0.00504819689385428
Thioredoxin-dependent peroxiredoxin-mediated peroxide detoxification - Integrin costamere-mediated coupling between cytoskeleton and ECM	Thioredoxin-dependent peroxiredoxin-mediated peroxide detoxification	Integrin costamere-mediated coupling between cytoskeleton and ECM	TME vs TME	6.452551	0.00556461182004927	0.0862389456421536	0.00500551970309935
Thioredoxin-dependent peroxiredoxin-mediated peroxide detoxification - Integrin costamere-mediated coupling between cytoskeleton and ECM	Thioredoxin-dependent peroxiredoxin-mediated peroxide detoxification	Integrin costamere-mediated coupling between cytoskeleton and ECM	GME vs GME	6.336312	0.0419749381973396	0.662450643175029	0.0271368531139895
Thioredoxin-dependent peroxiredoxin-mediated peroxide detoxification - Integrin-extracellular matrix interaction and signaling	Thioredoxin-dependent peroxiredoxin-mediated peroxide detoxification	Integrin-extracellular matrix interaction and signaling	GME vs GME	6.336312	0.0748398196678561	1.18112590043591	0.0692285162987485
Thioredoxin-dependent peroxiredoxin-mediated peroxide detoxification - Integrin-extracellular matrix interaction and signaling	Thioredoxin-dependent peroxiredoxin-mediated peroxide detoxification	Integrin-extracellular matrix interaction and signaling	FME vs FME	6.433887	0.053736560952305	0.835211451887996	0.0379505227054058
Thioredoxin-dependent peroxiredoxin-mediated peroxide detoxification - Integrin-extracellular matrix interaction and signaling	Thioredoxin-dependent peroxiredoxin-mediated peroxide detoxification	Integrin-extracellular matrix interaction and signaling	TME vs TME	6.452551	0.00295242280316143	0.045755901376107	0.00302508009145756
Thioredoxin-dependent peroxiredoxin-mediated peroxide detoxification - Interaction of integrin with complement and coagulation factors	Thioredoxin-dependent peroxiredoxin-mediated peroxide detoxification	Interaction of integrin with complement and coagulation factors	TME vs TME	6.452551	0.00073721794696647	0.0114252171599453	0.000628224446498368
Thioredoxin-dependent peroxiredoxin-mediated peroxide detoxification - Intercellular bridge abscission	Thioredoxin-dependent peroxiredoxin-mediated peroxide detoxification	Intercellular bridge abscission	TME vs TME	6.452551	0.000183177680839846	0.00283884133730345	0.000149220654236364
Thioredoxin-dependent peroxiredoxin-mediated peroxide detoxification - Interphase pericentriolar material organization for microtubule nucleation sites	Thioredoxin-dependent peroxiredoxin-mediated peroxide detoxification	Interphase pericentriolar material organization for microtubule nucleation sites	TME vs TME	6.452551	0.0316458374396575	0.490439179409803	0.028931212128531
Thioredoxin-dependent peroxiredoxin-mediated peroxide detoxification - Interphase pericentriolar material organization for microtubule nucleation sites	Thioredoxin-dependent peroxiredoxin-mediated peroxide detoxification	Interphase pericentriolar material organization for microtubule nucleation sites	FME vs FME	6.433887	0.0192907714661382	0.299830747609123	0.0180056450460576
Thioredoxin-dependent peroxiredoxin-mediated peroxide detoxification - Interphase pericentriolar material organization for microtubule nucleation sites	Thioredoxin-dependent peroxiredoxin-mediated peroxide detoxification	Interphase pericentriolar material organization for microtubule nucleation sites	GME vs GME	6.336312	0.0637160495448927	1.00556998566972	0.070968231552818
Thioredoxin-dependent peroxiredoxin-mediated peroxide detoxification - Intrinsic apoptosis pathway	Thioredoxin-dependent peroxiredoxin-mediated peroxide detoxification	Intrinsic apoptosis pathway	TME vs TME	6.452551	0.00289484972339142	0.0448636483569748	0.00288995991443871
Thioredoxin-dependent peroxiredoxin-mediated peroxide detoxification - JAK-STAT signaling pathway	Thioredoxin-dependent peroxiredoxin-mediated peroxide detoxification	JAK-STAT signaling pathway	FME vs FME	6.433887	0.0421036433091039	0.654404458245529	0.0353006041369287
Thioredoxin-dependent peroxiredoxin-mediated peroxide detoxification - JAK-STAT signaling pathway	Thioredoxin-dependent peroxiredoxin-mediated peroxide detoxification	JAK-STAT signaling pathway	GME vs GME	6.336312	0.0636219235979402	1.0040844851121	0.0381626673109883
Thioredoxin-dependent peroxiredoxin-mediated peroxide detoxification - JAK-STAT signaling pathway	Thioredoxin-dependent peroxiredoxin-mediated peroxide detoxification	JAK-STAT signaling pathway	TME vs TME	6.452551	0.0109934354938119	0.170373480959715	0.00981126608551759
Thioredoxin-dependent peroxiredoxin-mediated peroxide detoxification - JNK signaling cascade	Thioredoxin-dependent peroxiredoxin-mediated peroxide detoxification	JNK signaling cascade	TME vs TME	6.452551	0.079348435724896	1.22972197460642	0.0787792260570713
Thioredoxin-dependent peroxiredoxin-mediated peroxide detoxification - JNK signaling cascade	Thioredoxin-dependent peroxiredoxin-mediated peroxide detoxification	JNK signaling cascade	FME vs FME	6.433887	0.17512361788297	2.72189452692618	0.165303307081462
Thioredoxin-dependent peroxiredoxin-mediated peroxide detoxification - Ketone body metabolism and transport	Thioredoxin-dependent peroxiredoxin-mediated peroxide detoxification	Ketone body metabolism and transport	TME vs TME	6.452551	0.00436956719353736	0.0677184464737506	0.00546394337266247
Thioredoxin-dependent peroxiredoxin-mediated peroxide detoxification - Ketone body metabolism and transport	Thioredoxin-dependent peroxiredoxin-mediated peroxide detoxification	Ketone body metabolism and transport	FME vs FME	6.433887	0.0224667895977963	0.349194656797863	0.0157047858143104
Thioredoxin-dependent peroxiredoxin-mediated peroxide detoxification - Kinetochore-microtubule attachment	Thioredoxin-dependent peroxiredoxin-mediated peroxide detoxification	Kinetochore-microtubule attachment	TME vs TME	6.452551	0.000452547404248716	0.0070134651360384	0.000473424142038864
Thioredoxin-dependent peroxiredoxin-mediated peroxide detoxification - Leukocyte rolling on and transmigration through endothelium	Thioredoxin-dependent peroxiredoxin-mediated peroxide detoxification	Leukocyte rolling on and transmigration through endothelium	TME vs TME	6.452551	0.00193966773937354	0.0300604797152217	0.00210340841403119
Thioredoxin-dependent peroxiredoxin-mediated peroxide detoxification - Lipid droplet biogenesis	Thioredoxin-dependent peroxiredoxin-mediated peroxide detoxification	Lipid droplet biogenesis	TME vs TME	6.452551	0.0117341311423977	0.181852594659186	0.0111945457257071
Thioredoxin-dependent peroxiredoxin-mediated peroxide detoxification - Lipid droplet biogenesis	Thioredoxin-dependent peroxiredoxin-mediated peroxide detoxification	Lipid droplet biogenesis	GME vs GME	6.336312	0.0351439553358151	0.554643718746459	0.0428271444701425
Thioredoxin-dependent peroxiredoxin-mediated peroxide detoxification - Lipid droplet biogenesis	Thioredoxin-dependent peroxiredoxin-mediated peroxide detoxification	Lipid droplet biogenesis	FME vs FME	6.433887	0.00560813086775556	0.087165517134477	0.004885780576419
Thioredoxin-dependent peroxiredoxin-mediated peroxide detoxification - Lipid droplet mitochondria interaction	Thioredoxin-dependent peroxiredoxin-mediated peroxide detoxification	Lipid droplet mitochondria interaction	TME vs TME	6.452551	0.00998828450231587	0.154795905286697	0.0105629357841147
Thioredoxin-dependent peroxiredoxin-mediated peroxide detoxification - Lipid droplet mitochondria interaction	Thioredoxin-dependent peroxiredoxin-mediated peroxide detoxification	Lipid droplet mitochondria interaction	FME vs FME	6.433887	0.00195229196680484	0.0303438958356787	0.00135100102254586
Thioredoxin-dependent peroxiredoxin-mediated peroxide detoxification - Lipid droplet mitochondria interaction	Thioredoxin-dependent peroxiredoxin-mediated peroxide detoxification	Lipid droplet mitochondria interaction	GME vs GME	6.336312	0.0284557747476816	0.449090507174116	0.0281352431024874
Thioredoxin-dependent peroxiredoxin-mediated peroxide detoxification - Lysosomal degradation of chondroitin and dermatan sulfate	Thioredoxin-dependent peroxiredoxin-mediated peroxide detoxification	Lysosomal degradation of chondroitin and dermatan sulfate	TME vs TME	6.452551	0.00551946341939814	0.0855392471554498	0.0060668930307229
Thioredoxin-dependent peroxiredoxin-mediated peroxide detoxification - Lysosomal degradation of gangliosides to ceramide	Thioredoxin-dependent peroxiredoxin-mediated peroxide detoxification	Lysosomal degradation of gangliosides to ceramide	TME vs TME	6.452551	0.00265264298414744	0.0411099896121606	0.00259125875586668
Thioredoxin-dependent peroxiredoxin-mediated peroxide detoxification - Lysosomal pH regulation	Thioredoxin-dependent peroxiredoxin-mediated peroxide detoxification	Lysosomal pH regulation	TME vs TME	6.452551	0.0290228347487774	0.449788547561052	0.0279903606089602
Thioredoxin-dependent peroxiredoxin-mediated peroxide detoxification - Lysosomal protein degradation	Thioredoxin-dependent peroxiredoxin-mediated peroxide detoxification	Lysosomal protein degradation	TME vs TME	6.452551	0.00491157837660487	0.0761183986115773	0.00556275593771923
Thioredoxin-dependent peroxiredoxin-mediated peroxide detoxification - Malate aspartate shuttle	Thioredoxin-dependent peroxiredoxin-mediated peroxide detoxification	Malate aspartate shuttle	TME vs TME	6.452551	0.00532811605168339	0.0825737940786213	0.00911258863138183
Thioredoxin-dependent peroxiredoxin-mediated peroxide detoxification - Malate aspartate shuttle	Thioredoxin-dependent peroxiredoxin-mediated peroxide detoxification	Malate aspartate shuttle	FME vs FME	6.433887	0.00482559985274713	0.0750028693280296	0.00495357880967054
Thioredoxin-dependent peroxiredoxin-mediated peroxide detoxification - Mammalian circadian clock oscillation	Thioredoxin-dependent peroxiredoxin-mediated peroxide detoxification	Mammalian circadian clock oscillation	TME vs TME	6.452551	0.00973378287576074	0.150851703490042	0.0100731246153664
Thioredoxin-dependent peroxiredoxin-mediated peroxide detoxification - Microtubule depolymerization, severing and catastrophe	Thioredoxin-dependent peroxiredoxin-mediated peroxide detoxification	Microtubule depolymerization, severing and catastrophe	TME vs TME	6.452551	0.00740838285583268	0.114813242515587	0.0087194925794826
Thioredoxin-dependent peroxiredoxin-mediated peroxide detoxification - Microtubule depolymerization, severing and catastrophe	Thioredoxin-dependent peroxiredoxin-mediated peroxide detoxification	Microtubule depolymerization, severing and catastrophe	FME vs FME	6.433887	0.0318003913578102	0.494264064649338	0.0281653834988791
Thioredoxin-dependent peroxiredoxin-mediated peroxide detoxification - Microtubule plus-end tracking	Thioredoxin-dependent peroxiredoxin-mediated peroxide detoxification	Microtubule plus-end tracking	TME vs TME	6.452551	0.00363250506549877	0.0562956441561134	0.00323819283821004
Thioredoxin-dependent peroxiredoxin-mediated peroxide detoxification - Microtubule plus-end tracking	Thioredoxin-dependent peroxiredoxin-mediated peroxide detoxification	Microtubule plus-end tracking	GME vs GME	6.336312	0.0423097659218733	0.667734911621772	0.0231382421692418
Thioredoxin-dependent peroxiredoxin-mediated peroxide detoxification - Microtubule-based retrograde vesicle and organelle transport	Thioredoxin-dependent peroxiredoxin-mediated peroxide detoxification	Microtubule-based retrograde vesicle and organelle transport	TME vs TME	6.452551	0.00328376214787701	0.0508909146819912	0.00542928681155359
Thioredoxin-dependent peroxiredoxin-mediated peroxide detoxification - Microvillus assembly and organization	Thioredoxin-dependent peroxiredoxin-mediated peroxide detoxification	Microvillus assembly and organization	TME vs TME	6.452551	0.0166447632368769	0.257956328029874	0.0165437629522678
Thioredoxin-dependent peroxiredoxin-mediated peroxide detoxification - Mitochondria-endoplasmic reticulum contact site formation	Thioredoxin-dependent peroxiredoxin-mediated peroxide detoxification	Mitochondria-endoplasmic reticulum contact site formation	TME vs TME	6.452551	0.00422380849377326	0.0654595150348068	0.00453892237433838
Thioredoxin-dependent peroxiredoxin-mediated peroxide detoxification - Mitochondria-endoplasmic reticulum contact site formation	Thioredoxin-dependent peroxiredoxin-mediated peroxide detoxification	Mitochondria-endoplasmic reticulum contact site formation	GME vs GME	6.336312	0.0106064031349721	0.167390802233063	0.00535271884794957
Thioredoxin-dependent peroxiredoxin-mediated peroxide detoxification - Mitochondrial ATP-synthesis coupled to proton gradient	Thioredoxin-dependent peroxiredoxin-mediated peroxide detoxification	Mitochondrial ATP-synthesis coupled to proton gradient	TME vs TME	6.452551	0.0517098555030705	0.801386253363749	0.0530899717754251
Thioredoxin-dependent peroxiredoxin-mediated peroxide detoxification - Mitochondrial ATP-synthesis coupled to proton gradient	Thioredoxin-dependent peroxiredoxin-mediated peroxide detoxification	Mitochondrial ATP-synthesis coupled to proton gradient	GME vs GME	6.336312	0.0349566467271332	0.551687604607346	0.0269799458663729
Thioredoxin-dependent peroxiredoxin-mediated peroxide detoxification - Mitochondrial coupling to microtubule transport system	Thioredoxin-dependent peroxiredoxin-mediated peroxide detoxification	Mitochondrial coupling to microtubule transport system	TME vs TME	6.452551	0.208531001686917	3.23176068713139	0.216461402784338
Thioredoxin-dependent peroxiredoxin-mediated peroxide detoxification - Mitochondrial coupling to microtubule transport system	Thioredoxin-dependent peroxiredoxin-mediated peroxide detoxification	Mitochondrial coupling to microtubule transport system	GME vs GME	6.336312	0.313146206067979	4.94208960218793	0.318961645776874
Thioredoxin-dependent peroxiredoxin-mediated peroxide detoxification - Mitochondrial coupling to microtubule transport system	Thioredoxin-dependent peroxiredoxin-mediated peroxide detoxification	Mitochondrial coupling to microtubule transport system	FME vs FME	6.433887	0.155931680019732	2.42359992073569	0.227586201230565
Thioredoxin-dependent peroxiredoxin-mediated peroxide detoxification - Mitochondrial fusion	Thioredoxin-dependent peroxiredoxin-mediated peroxide detoxification	Mitochondrial fusion	TME vs TME	6.452551	0.00693120826163787	0.107418111422648	0.006710100220084
Thioredoxin-dependent peroxiredoxin-mediated peroxide detoxification - Mitochondrial fusion	Thioredoxin-dependent peroxiredoxin-mediated peroxide detoxification	Mitochondrial fusion	GME vs GME	6.336312	0.0880970854318697	1.39035275363161	0.0493825196841782
Thioredoxin-dependent peroxiredoxin-mediated peroxide detoxification - Mitochondrial import and oxidative decarboxylation of pyruvate	Thioredoxin-dependent peroxiredoxin-mediated peroxide detoxification	Mitochondrial import and oxidative decarboxylation of pyruvate	TME vs TME	6.452551	0.00623590225828872	0.0966424349574096	0.00710622610195509
Thioredoxin-dependent peroxiredoxin-mediated peroxide detoxification - Mitochondrial import and oxidative decarboxylation of pyruvate	Thioredoxin-dependent peroxiredoxin-mediated peroxide detoxification	Mitochondrial import and oxidative decarboxylation of pyruvate	GME vs GME	6.336312	0.0636838363906167	1.00506159600471	0.0315672702496703
Thioredoxin-dependent peroxiredoxin-mediated peroxide detoxification - Mitochondrial import and oxidative decarboxylation of pyruvate	Thioredoxin-dependent peroxiredoxin-mediated peroxide detoxification	Mitochondrial import and oxidative decarboxylation of pyruvate	FME vs FME	6.433887	0.00241161068875866	0.0374829506959792	0.00170844144782705
Thioredoxin-dependent peroxiredoxin-mediated peroxide detoxification - Mitochondrial iron-sulfur protein assembly	Thioredoxin-dependent peroxiredoxin-mediated peroxide detoxification	Mitochondrial iron-sulfur protein assembly	TME vs TME	6.452551	0.00145206854948114	0.0225037908765173	0.00197926246017744
Thioredoxin-dependent peroxiredoxin-mediated peroxide detoxification - Mitochondrial iron-sulfur protein assembly	Thioredoxin-dependent peroxiredoxin-mediated peroxide detoxification	Mitochondrial iron-sulfur protein assembly	FME vs FME	6.433887	0.00482321450975504	0.0749657946483634	0.00436933967733913
Thioredoxin-dependent peroxiredoxin-mediated peroxide detoxification - Mitochondrial translation elongation	Thioredoxin-dependent peroxiredoxin-mediated peroxide detoxification	Mitochondrial translation elongation	TME vs TME	6.452551	0.000685953952411414	0.0106307407467112	0.000919320858073144
Thioredoxin-dependent peroxiredoxin-mediated peroxide detoxification - Mitochondrial translation elongation	Thioredoxin-dependent peroxiredoxin-mediated peroxide detoxification	Mitochondrial translation elongation	GME vs GME	6.336312	0.00699925832504972	0.110462656487514	0.00668690337461442
Thioredoxin-dependent peroxiredoxin-mediated peroxide detoxification - Mitochondrial tRNA amino acid activation	Thioredoxin-dependent peroxiredoxin-mediated peroxide detoxification	Mitochondrial tRNA amino acid activation	TME vs TME	6.452551	0.00389840920577174	0.060416559224511	0.00388795639970646
Thioredoxin-dependent peroxiredoxin-mediated peroxide detoxification - Mitochondrial tRNA amino acid activation	Thioredoxin-dependent peroxiredoxin-mediated peroxide detoxification	Mitochondrial tRNA amino acid activation	FME vs FME	6.433887	0.00196185880824129	0.0304925904187431	0.00201388894989648
Thioredoxin-dependent peroxiredoxin-mediated peroxide detoxification - mTORC2 signaling pathway	Thioredoxin-dependent peroxiredoxin-mediated peroxide detoxification	mTORC2 signaling pathway	TME vs TME	6.452551	0.00267059633854284	0.0413882261547745	0.00227161310132252
Thioredoxin-dependent peroxiredoxin-mediated peroxide detoxification - MYD88-dependent signaling	Thioredoxin-dependent peroxiredoxin-mediated peroxide detoxification	MYD88-dependent signaling	TME vs TME	6.452551	0.0381616656352358	0.591419835697004	0.0390608451838557
Thioredoxin-dependent peroxiredoxin-mediated peroxide detoxification - MYD88-dependent signaling	Thioredoxin-dependent peroxiredoxin-mediated peroxide detoxification	MYD88-dependent signaling	FME vs FME	6.433887	0.0517144171847469	0.803781870201005	0.137208264820329
Thioredoxin-dependent peroxiredoxin-mediated peroxide detoxification - MYD88-dependent signaling	Thioredoxin-dependent peroxiredoxin-mediated peroxide detoxification	MYD88-dependent signaling	IME vs IME	5.445761	0.620097671572385	11.3867953203724	1.84806895514267
Thioredoxin-dependent peroxiredoxin-mediated peroxide detoxification - MYD88-dependent signaling	Thioredoxin-dependent peroxiredoxin-mediated peroxide detoxification	MYD88-dependent signaling	GME vs GME	6.336312	0.0635130418775823	1.00236610817627	0.041160746103651
Thioredoxin-dependent peroxiredoxin-mediated peroxide detoxification - NADPH-independent ROS detoxification	Thioredoxin-dependent peroxiredoxin-mediated peroxide detoxification	NADPH-independent ROS detoxification	TME vs TME	6.452551	0.383042222338835	5.93629141783264	0.367297964523243
Thioredoxin-dependent peroxiredoxin-mediated peroxide detoxification - NADPH-independent ROS detoxification	Thioredoxin-dependent peroxiredoxin-mediated peroxide detoxification	NADPH-independent ROS detoxification	FME vs FME	6.433887	0.708284654562001	11.0086586153471	0.584580952789661
Thioredoxin-dependent peroxiredoxin-mediated peroxide detoxification - NADPH-independent ROS detoxification	Thioredoxin-dependent peroxiredoxin-mediated peroxide detoxification	NADPH-independent ROS detoxification	GME vs GME	6.336312	0.597771498859663	9.43406067757792	0.58437498618007
Thioredoxin-dependent peroxiredoxin-mediated peroxide detoxification - NADPH-independent ROS detoxification	Thioredoxin-dependent peroxiredoxin-mediated peroxide detoxification	NADPH-independent ROS detoxification	IME vs IME	5.445761	0.37346190600207	6.85784591452914	0.347550929973719
Thioredoxin-dependent peroxiredoxin-mediated peroxide detoxification - Neuregulin receptor signaling	Thioredoxin-dependent peroxiredoxin-mediated peroxide detoxification	Neuregulin receptor signaling	TME vs TME	6.452551	0.00074096326592064	0.0114832611651961	0.000646619418655697
Thioredoxin-dependent peroxiredoxin-mediated peroxide detoxification - NFkB signaling pathway	Thioredoxin-dependent peroxiredoxin-mediated peroxide detoxification	NFkB signaling pathway	TME vs TME	6.452551	0.00525303242628336	0.0814101670550508	0.00725805602471319
Thioredoxin-dependent peroxiredoxin-mediated peroxide detoxification - NFkB signaling pathway	Thioredoxin-dependent peroxiredoxin-mediated peroxide detoxification	NFkB signaling pathway	FME vs FME	6.433887	0.00196296537101676	0.0305097893962349	0.00139011640289924
Thioredoxin-dependent peroxiredoxin-mediated peroxide detoxification - Nodal growth differentiation factor receptor signaling	Thioredoxin-dependent peroxiredoxin-mediated peroxide detoxification	Nodal growth differentiation factor receptor signaling	TME vs TME	6.452551	0.00194252949795869	0.0301048305254932	0.00226326845834684
Thioredoxin-dependent peroxiredoxin-mediated peroxide detoxification - Non-canonical WNT receptor signaling	Thioredoxin-dependent peroxiredoxin-mediated peroxide detoxification	Non-canonical WNT receptor signaling	TME vs TME	6.452551	0.0326926379937774	0.506662229463297	0.0309187498506954
Thioredoxin-dependent peroxiredoxin-mediated peroxide detoxification - Non-canonical WNT receptor signaling	Thioredoxin-dependent peroxiredoxin-mediated peroxide detoxification	Non-canonical WNT receptor signaling	FME vs FME	6.433887	0.0498268939943424	0.774444656274545	0.0402244488713433
Thioredoxin-dependent peroxiredoxin-mediated peroxide detoxification - Non-canonical WNT receptor signaling	Thioredoxin-dependent peroxiredoxin-mediated peroxide detoxification	Non-canonical WNT receptor signaling	GME vs GME	6.336312	0.0170831229747941	0.26960672935089	0.00846788746120726
Thioredoxin-dependent peroxiredoxin-mediated peroxide detoxification - Non-canonical WNT receptor signaling	Thioredoxin-dependent peroxiredoxin-mediated peroxide detoxification	Non-canonical WNT receptor signaling	IME vs IME	5.445761	0.165927203434141	3.04690565729015	0.304767482471146
Thioredoxin-dependent peroxiredoxin-mediated peroxide detoxification - Non-vesicular ceramide transport	Thioredoxin-dependent peroxiredoxin-mediated peroxide detoxification	Non-vesicular ceramide transport	TME vs TME	6.452551	0.0038924616065615	0.0603243848372257	0.00350882118920048
Thioredoxin-dependent peroxiredoxin-mediated peroxide detoxification - Non-vesicular ceramide transport	Thioredoxin-dependent peroxiredoxin-mediated peroxide detoxification	Non-vesicular ceramide transport	GME vs GME	6.336312	0.0211548829609366	0.333867455810885	0.0202108068728918
Thioredoxin-dependent peroxiredoxin-mediated peroxide detoxification - Notch ligand presentation	Thioredoxin-dependent peroxiredoxin-mediated peroxide detoxification	Notch ligand presentation	TME vs TME	6.452551	0.0188162582748836	0.291609608546251	0.0207446933867757
Thioredoxin-dependent peroxiredoxin-mediated peroxide detoxification - Notch ligand presentation	Thioredoxin-dependent peroxiredoxin-mediated peroxide detoxification	Notch ligand presentation	GME vs GME	6.336312	0.0791618589168959	1.24933654715309	0.0920143163369576
Thioredoxin-dependent peroxiredoxin-mediated peroxide detoxification - Notch ligand presentation	Thioredoxin-dependent peroxiredoxin-mediated peroxide detoxification	Notch ligand presentation	FME vs FME	6.433887	0.0939044663090015	1.45952930844087	0.0788445159481952
Thioredoxin-dependent peroxiredoxin-mediated peroxide detoxification - Notch ligand presentation	Thioredoxin-dependent peroxiredoxin-mediated peroxide detoxification	Notch ligand presentation	IME vs IME	5.445761	0.122690927703177	2.25296198561777	0.225353072818997
Thioredoxin-dependent peroxiredoxin-mediated peroxide detoxification - Notch signaling in receiving cell	Thioredoxin-dependent peroxiredoxin-mediated peroxide detoxification	Notch signaling in receiving cell	TME vs TME	6.452551	0.0119951303386232	0.185897494146126	0.0105816514640043
Thioredoxin-dependent peroxiredoxin-mediated peroxide detoxification - Notch signaling in receiving cell	Thioredoxin-dependent peroxiredoxin-mediated peroxide detoxification	Notch signaling in receiving cell	GME vs GME	6.336312	0.0106048839434248	0.167366826273578	0.00535195215964574
Thioredoxin-dependent peroxiredoxin-mediated peroxide detoxification - Notch signaling in receiving cell	Thioredoxin-dependent peroxiredoxin-mediated peroxide detoxification	Notch signaling in receiving cell	FME vs FME	6.433887	0.0291890765440334	0.453677171883964	0.0357252717324586
Thioredoxin-dependent peroxiredoxin-mediated peroxide detoxification - Nucleocytoplasmic protein transport	Thioredoxin-dependent peroxiredoxin-mediated peroxide detoxification	Nucleocytoplasmic protein transport	TME vs TME	6.452551	0.00109076695006583	0.0169044301304295	0.00141265695691288
Thioredoxin-dependent peroxiredoxin-mediated peroxide detoxification - Nucleosome assembly	Thioredoxin-dependent peroxiredoxin-mediated peroxide detoxification	Nucleosome assembly	FME vs FME	6.433887	0.0864935171473261	1.34434312049921	0.0559200932147773
Thioredoxin-dependent peroxiredoxin-mediated peroxide detoxification - Nucleosome assembly	Thioredoxin-dependent peroxiredoxin-mediated peroxide detoxification	Nucleosome assembly	TME vs TME	6.452551	0.0145871403202981	0.226067808831545	0.0138329507954176
Thioredoxin-dependent peroxiredoxin-mediated peroxide detoxification - Nucleosome assembly	Thioredoxin-dependent peroxiredoxin-mediated peroxide detoxification	Nucleosome assembly	GME vs GME	6.336312	0.00569435562227119	0.0898686146172808	0.00311411269987146
Thioredoxin-dependent peroxiredoxin-mediated peroxide detoxification - Nucleosome disassembly	Thioredoxin-dependent peroxiredoxin-mediated peroxide detoxification	Nucleosome disassembly	TME vs TME	6.452551	0.43217905283074	6.69780158077902	0.426245323222902
Thioredoxin-dependent peroxiredoxin-mediated peroxide detoxification - Nucleosome disassembly	Thioredoxin-dependent peroxiredoxin-mediated peroxide detoxification	Nucleosome disassembly	FME vs FME	6.433887	0.375864281787872	5.84194721324871	0.520976762965911
Thioredoxin-dependent peroxiredoxin-mediated peroxide detoxification - Nucleosome disassembly	Thioredoxin-dependent peroxiredoxin-mediated peroxide detoxification	Nucleosome disassembly	GME vs GME	6.336312	0.29928616585749	4.72334973153692	0.268255255118162
Thioredoxin-dependent peroxiredoxin-mediated peroxide detoxification - Nucleotide excision repair	Thioredoxin-dependent peroxiredoxin-mediated peroxide detoxification	Nucleotide excision repair	TME vs TME	6.452551	0.00629354526489753	0.0975357716849917	0.00648298091655663
Thioredoxin-dependent peroxiredoxin-mediated peroxide detoxification - Pentose phosphate pathway	Thioredoxin-dependent peroxiredoxin-mediated peroxide detoxification	Pentose phosphate pathway	TME vs TME	6.452551	0.279456074372096	4.33093951321324	0.274248638598163
Thioredoxin-dependent peroxiredoxin-mediated peroxide detoxification - Pentose phosphate pathway	Thioredoxin-dependent peroxiredoxin-mediated peroxide detoxification	Pentose phosphate pathway	FME vs FME	6.433887	0.379695136873149	5.90148905926648	0.395492494619195
Thioredoxin-dependent peroxiredoxin-mediated peroxide detoxification - Pentose phosphate pathway	Thioredoxin-dependent peroxiredoxin-mediated peroxide detoxification	Pentose phosphate pathway	GME vs GME	6.336312	0.229569529076224	3.62307816809536	0.308414588075339
Thioredoxin-dependent peroxiredoxin-mediated peroxide detoxification - Phase I biotransformation via alcohol and aldehyde dehydrogenases	Thioredoxin-dependent peroxiredoxin-mediated peroxide detoxification	Phase I biotransformation via alcohol and aldehyde dehydrogenases	TME vs TME	6.452551	0.0111634200892869	0.173007859199065	0.0102775571560642
Thioredoxin-dependent peroxiredoxin-mediated peroxide detoxification - Phase I biotransformation via alcohol and aldehyde dehydrogenases	Thioredoxin-dependent peroxiredoxin-mediated peroxide detoxification	Phase I biotransformation via alcohol and aldehyde dehydrogenases	FME vs FME	6.433887	0.0382043339239395	0.593798647318509	0.0329845153966564
Thioredoxin-dependent peroxiredoxin-mediated peroxide detoxification - Phase II biotransformation via glucuronidation	Thioredoxin-dependent peroxiredoxin-mediated peroxide detoxification	Phase II biotransformation via glucuronidation	TME vs TME	6.452551	0.0117771194255254	0.182518816191215	0.0105529184905341
Thioredoxin-dependent peroxiredoxin-mediated peroxide detoxification - Phase II biotransformation via glucuronidation	Thioredoxin-dependent peroxiredoxin-mediated peroxide detoxification	Phase II biotransformation via glucuronidation	GME vs GME	6.336312	0.0106048839434248	0.167366826273578	0.00687268193350478
Thioredoxin-dependent peroxiredoxin-mediated peroxide detoxification - Phase II biotransformation via gluthatione conjugation	Thioredoxin-dependent peroxiredoxin-mediated peroxide detoxification	Phase II biotransformation via gluthatione conjugation	TME vs TME	6.452551	0.0868845300561441	1.34651445724556	0.0847870918540874
Thioredoxin-dependent peroxiredoxin-mediated peroxide detoxification - Phase II biotransformation via gluthatione conjugation	Thioredoxin-dependent peroxiredoxin-mediated peroxide detoxification	Phase II biotransformation via gluthatione conjugation	FME vs FME	6.433887	0.139081993087647	2.16171022707078	0.136230023472319
Thioredoxin-dependent peroxiredoxin-mediated peroxide detoxification - Phase II biotransformation via gluthatione conjugation	Thioredoxin-dependent peroxiredoxin-mediated peroxide detoxification	Phase II biotransformation via gluthatione conjugation	GME vs GME	6.336312	0.0171814993178818	0.271159309879902	0.0209377273124033
Thioredoxin-dependent peroxiredoxin-mediated peroxide detoxification - Phenylalanine and tyrosine degradation pathway	Thioredoxin-dependent peroxiredoxin-mediated peroxide detoxification	Phenylalanine and tyrosine degradation pathway	TME vs TME	6.452551	0.0110107936248979	0.170642492882124	0.0108903170859918
Thioredoxin-dependent peroxiredoxin-mediated peroxide detoxification - Phenylalanine and tyrosine degradation pathway	Thioredoxin-dependent peroxiredoxin-mediated peroxide detoxification	Phenylalanine and tyrosine degradation pathway	FME vs FME	6.433887	0.0154042680467792	0.239423976015913	0.039217153918414
Thioredoxin-dependent peroxiredoxin-mediated peroxide detoxification - Phosphoglyceride remodelling via Lands cycle	Thioredoxin-dependent peroxiredoxin-mediated peroxide detoxification	Phosphoglyceride remodelling via Lands cycle	TME vs TME	6.452551	0.249668877798339	3.86930507954063	0.246984944187509
Thioredoxin-dependent peroxiredoxin-mediated peroxide detoxification - Phosphoglyceride remodelling via Lands cycle	Thioredoxin-dependent peroxiredoxin-mediated peroxide detoxification	Phosphoglyceride remodelling via Lands cycle	FME vs FME	6.433887	0.101769042096159	1.58176608067319	0.108991837711696
Thioredoxin-dependent peroxiredoxin-mediated peroxide detoxification - Phosphoglyceride remodelling via Lands cycle	Thioredoxin-dependent peroxiredoxin-mediated peroxide detoxification	Phosphoglyceride remodelling via Lands cycle	GME vs GME	6.336312	0.373127771970606	5.88872177408137	0.480067306726269
Thioredoxin-dependent peroxiredoxin-mediated peroxide detoxification - Phosphoglyceride remodelling via Lands cycle	Thioredoxin-dependent peroxiredoxin-mediated peroxide detoxification	Phosphoglyceride remodelling via Lands cycle	IME vs IME	5.445761	0.166431920099215	3.05617372202164	0.0750722856151906
Thioredoxin-dependent peroxiredoxin-mediated peroxide detoxification - Phospholipid scrambling across membrane leaflets	Thioredoxin-dependent peroxiredoxin-mediated peroxide detoxification	Phospholipid scrambling across membrane leaflets	TME vs TME	6.452551	0.000677231465382994	0.0104955618503148	0.000551022523120883
Thioredoxin-dependent peroxiredoxin-mediated peroxide detoxification - Phospholipid translocation from outer to inner membrane leaflets	Thioredoxin-dependent peroxiredoxin-mediated peroxide detoxification	Phospholipid translocation from outer to inner membrane leaflets	FME vs FME	6.433887	0.00242297362163164	0.0376595613962987	0.00291812760208114
Thioredoxin-dependent peroxiredoxin-mediated peroxide detoxification - PI3 kinase-AKT signaling pathway	Thioredoxin-dependent peroxiredoxin-mediated peroxide detoxification	PI3 kinase-AKT signaling pathway	TME vs TME	6.452551	0.0239581807666665	0.371297821957175	0.0270284041049175
Thioredoxin-dependent peroxiredoxin-mediated peroxide detoxification - PI3 kinase-AKT signaling pathway	Thioredoxin-dependent peroxiredoxin-mediated peroxide detoxification	PI3 kinase-AKT signaling pathway	FME vs FME	6.433887	0.0243413771381597	0.378330815746846	0.0168784097278252
Thioredoxin-dependent peroxiredoxin-mediated peroxide detoxification - PI3 kinase-AKT signaling pathway	Thioredoxin-dependent peroxiredoxin-mediated peroxide detoxification	PI3 kinase-AKT signaling pathway	GME vs GME	6.336312	0.0423420453844045	0.668244347767088	0.0583372667160625
Thioredoxin-dependent peroxiredoxin-mediated peroxide detoxification - PI3 kinase-AKT signaling pathway	Thioredoxin-dependent peroxiredoxin-mediated peroxide detoxification	PI3 kinase-AKT signaling pathway	IME vs IME	5.445761	0.124054502838609	2.27800118779981	0.227857625132211
Thioredoxin-dependent peroxiredoxin-mediated peroxide detoxification - Plasmalogen biosynthesis	Thioredoxin-dependent peroxiredoxin-mediated peroxide detoxification	Plasmalogen biosynthesis	TME vs TME	6.452551	0.0143566437708365	0.222495631644252	0.0148516772045263
Thioredoxin-dependent peroxiredoxin-mediated peroxide detoxification - Plasmalogen biosynthesis	Thioredoxin-dependent peroxiredoxin-mediated peroxide detoxification	Plasmalogen biosynthesis	FME vs FME	6.433887	0.0804831748670884	1.25092615050225	0.0864497053186427
Thioredoxin-dependent peroxiredoxin-mediated peroxide detoxification - Polyamine biosynthesis and interconversion	Thioredoxin-dependent peroxiredoxin-mediated peroxide detoxification	Polyamine biosynthesis and interconversion	TME vs TME	6.452551	0.000368181695617527	0.00570598673574947	0.000313943506988025
Thioredoxin-dependent peroxiredoxin-mediated peroxide detoxification - Polyubiquitination of retrotranslocated misfolded proteins	Thioredoxin-dependent peroxiredoxin-mediated peroxide detoxification	Polyubiquitination of retrotranslocated misfolded proteins	TME vs TME	6.452551	0.00510807180355618	0.0791636040120403	0.00429808681119172
Thioredoxin-dependent peroxiredoxin-mediated peroxide detoxification - Polyubiquitination of retrotranslocated misfolded proteins	Thioredoxin-dependent peroxiredoxin-mediated peroxide detoxification	Polyubiquitination of retrotranslocated misfolded proteins	FME vs FME	6.433887	0.00240595983858485	0.0373951212053228	0.00147556017337299
Thioredoxin-dependent peroxiredoxin-mediated peroxide detoxification - Prostanoid synthesis from arachidonic acid	Thioredoxin-dependent peroxiredoxin-mediated peroxide detoxification	Prostanoid synthesis from arachidonic acid	TME vs TME	6.452551	0.00458133104062796	0.0710003089807489	0.00536223645871278
Thioredoxin-dependent peroxiredoxin-mediated peroxide detoxification - Prostanoid synthesis from arachidonic acid	Thioredoxin-dependent peroxiredoxin-mediated peroxide detoxification	Prostanoid synthesis from arachidonic acid	GME vs GME	6.336312	0.0211629528265695	0.333994814847216	0.0243101405497142
Thioredoxin-dependent peroxiredoxin-mediated peroxide detoxification - Protein deubiquitination	Thioredoxin-dependent peroxiredoxin-mediated peroxide detoxification	Protein deubiquitination	TME vs TME	6.452551	0.000551159355496401	0.00854172819882299	0.00260053019437532
Thioredoxin-dependent peroxiredoxin-mediated peroxide detoxification - Protein farnesylation and geranylgeranylation	Thioredoxin-dependent peroxiredoxin-mediated peroxide detoxification	Protein farnesylation and geranylgeranylation	TME vs TME	6.452551	0.00913833482621783	0.141623600319891	0.00910322977838666
Thioredoxin-dependent peroxiredoxin-mediated peroxide detoxification - Protein farnesylation and geranylgeranylation	Thioredoxin-dependent peroxiredoxin-mediated peroxide detoxification	Protein farnesylation and geranylgeranylation	FME vs FME	6.433887	0.00607870729245142	0.0944795471343375	0.00725769586247502
Thioredoxin-dependent peroxiredoxin-mediated peroxide detoxification - Protein import across and into inner mitochondrial membrane	Thioredoxin-dependent peroxiredoxin-mediated peroxide detoxification	Protein import across and into inner mitochondrial membrane	TME vs TME	6.452551	0.00370184758560561	0.0573702969828636	0.00324208919626072
Thioredoxin-dependent peroxiredoxin-mediated peroxide detoxification - Protein import across and into outer mitochondrial membrane	Thioredoxin-dependent peroxiredoxin-mediated peroxide detoxification	Protein import across and into outer mitochondrial membrane	TME vs TME	6.452551	0.0184161544591703	0.285408900872412	0.0202024626248371
Thioredoxin-dependent peroxiredoxin-mediated peroxide detoxification - Protein import across and into outer mitochondrial membrane	Thioredoxin-dependent peroxiredoxin-mediated peroxide detoxification	Protein import across and into outer mitochondrial membrane	FME vs FME	6.433887	0.00481191967716969	0.0747902424106454	0.00403976643367634
Thioredoxin-dependent peroxiredoxin-mediated peroxide detoxification - Protein N-linked glycosylation in ER	Thioredoxin-dependent peroxiredoxin-mediated peroxide detoxification	Protein N-linked glycosylation in ER	TME vs TME	6.452551	0.00150480925738636	0.0233211530195116	0.00177152199117957
Thioredoxin-dependent peroxiredoxin-mediated peroxide detoxification - Proteolysis of basement membrane	Thioredoxin-dependent peroxiredoxin-mediated peroxide detoxification	Proteolysis of basement membrane	TME vs TME	6.452551	0.0192876764583855	0.298915528243159	0.0215151242664353
Thioredoxin-dependent peroxiredoxin-mediated peroxide detoxification - Proteolysis of basement membrane	Thioredoxin-dependent peroxiredoxin-mediated peroxide detoxification	Proteolysis of basement membrane	FME vs FME	6.433887	0.147021062155013	2.28510482629493	0.139113135846395
Thioredoxin-dependent peroxiredoxin-mediated peroxide detoxification - Proteolysis of basement membrane	Thioredoxin-dependent peroxiredoxin-mediated peroxide detoxification	Proteolysis of basement membrane	GME vs GME	6.336312	0.0596011871902529	0.94062901540331	0.0385591556422694
Thioredoxin-dependent peroxiredoxin-mediated peroxide detoxification - Proteolysis of elastic fibers	Thioredoxin-dependent peroxiredoxin-mediated peroxide detoxification	Proteolysis of elastic fibers	TME vs TME	6.452551	0.0366227321441187	0.567569833939619	0.0408872894460634
Thioredoxin-dependent peroxiredoxin-mediated peroxide detoxification - Proteolysis of elastic fibers	Thioredoxin-dependent peroxiredoxin-mediated peroxide detoxification	Proteolysis of elastic fibers	GME vs GME	6.336312	0.0419749703800911	0.662451151084876	0.222222222222222
Thioredoxin-dependent peroxiredoxin-mediated peroxide detoxification - Proteolysis of elastic fibers	Thioredoxin-dependent peroxiredoxin-mediated peroxide detoxification	Proteolysis of elastic fibers	FME vs FME	6.433887	0.0998103900086248	1.55132333136467	0.0750298867673987
Thioredoxin-dependent peroxiredoxin-mediated peroxide detoxification - Proteolysis of fibril-forming collagen	Thioredoxin-dependent peroxiredoxin-mediated peroxide detoxification	Proteolysis of fibril-forming collagen	TME vs TME	6.452551	0.00481096945572784	0.0745591870188892	0.00534856469108705
Thioredoxin-dependent peroxiredoxin-mediated peroxide detoxification - Proteolysis of fibril-forming collagen	Thioredoxin-dependent peroxiredoxin-mediated peroxide detoxification	Proteolysis of fibril-forming collagen	FME vs FME	6.433887	0.00727199290157855	0.113026431945234	0.0046083624649375
Thioredoxin-dependent peroxiredoxin-mediated peroxide detoxification - Proteolysis of fibronectin	Thioredoxin-dependent peroxiredoxin-mediated peroxide detoxification	Proteolysis of fibronectin	TME vs TME	6.452551	0.00527268448111568	0.0817147296271128	0.00494729543723215
Thioredoxin-dependent peroxiredoxin-mediated peroxide detoxification - Proteolysis of proteoglycans	Thioredoxin-dependent peroxiredoxin-mediated peroxide detoxification	Proteolysis of proteoglycans	TME vs TME	6.452551	0.00137202630997358	0.0212633165064816	0.00135135011554099
Thioredoxin-dependent peroxiredoxin-mediated peroxide detoxification - Purine biosynthesis and salvage	Thioredoxin-dependent peroxiredoxin-mediated peroxide detoxification	Purine biosynthesis and salvage	TME vs TME	6.452551	0.00304239365844281	0.0471502469205766	0.00352143359737642
Thioredoxin-dependent peroxiredoxin-mediated peroxide detoxification - Pyrimidine biosynthesis and salvage	Thioredoxin-dependent peroxiredoxin-mediated peroxide detoxification	Pyrimidine biosynthesis and salvage	TME vs TME	6.452551	0.00056928075051216	0.00882256899244194	0.000811233522084171
Thioredoxin-dependent peroxiredoxin-mediated peroxide detoxification - Quiescence- and senescence-associated cell cycle arrest	Thioredoxin-dependent peroxiredoxin-mediated peroxide detoxification	Quiescence- and senescence-associated cell cycle arrest	TME vs TME	6.452551	0.0346459612555986	0.536934339009343	0.0319533844135574
Thioredoxin-dependent peroxiredoxin-mediated peroxide detoxification - Quiescence- and senescence-associated cell cycle arrest	Thioredoxin-dependent peroxiredoxin-mediated peroxide detoxification	Quiescence- and senescence-associated cell cycle arrest	FME vs FME	6.433887	0.0255811660469782	0.397600487572104	0.0166087529405861
Thioredoxin-dependent peroxiredoxin-mediated peroxide detoxification - Regulation of G-protein signaling by beta and gamma subunits	Thioredoxin-dependent peroxiredoxin-mediated peroxide detoxification	Regulation of G-protein signaling by beta and gamma subunits	TME vs TME	6.452551	0.000183177680839846	0.00283884133730345	0.000149220654236364
Thioredoxin-dependent peroxiredoxin-mediated peroxide detoxification - Regulation of G-protein signaling by beta and gamma subunits	Thioredoxin-dependent peroxiredoxin-mediated peroxide detoxification	Regulation of G-protein signaling by beta and gamma subunits	FME vs FME	6.433887	0.00972932252386877	0.151219978484657	0.00677020527634749
Thioredoxin-dependent peroxiredoxin-mediated peroxide detoxification - Regulation of microtubule nucleation and stabilization at Golgi	Thioredoxin-dependent peroxiredoxin-mediated peroxide detoxification	Regulation of microtubule nucleation and stabilization at Golgi	TME vs TME	6.452551	0.0161663147125968	0.250541453890892	0.0155682116844844
Thioredoxin-dependent peroxiredoxin-mediated peroxide detoxification - Regulation of microtubule nucleation and stabilization at Golgi	Thioredoxin-dependent peroxiredoxin-mediated peroxide detoxification	Regulation of microtubule nucleation and stabilization at Golgi	FME vs FME	6.433887	0.0291607569992029	0.453237009585977	0.0192090609450333
Thioredoxin-dependent peroxiredoxin-mediated peroxide detoxification - Regulation of microtubule nucleation and stabilization at Golgi	Thioredoxin-dependent peroxiredoxin-mediated peroxide detoxification	Regulation of microtubule nucleation and stabilization at Golgi	GME vs GME	6.336312	0.0318480605794227	0.502627737425783	0.051024904319781
Thioredoxin-dependent peroxiredoxin-mediated peroxide detoxification - Regulation of pre-mRNA processing by hnRNPs	Thioredoxin-dependent peroxiredoxin-mediated peroxide detoxification	Regulation of pre-mRNA processing by hnRNPs	TME vs TME	6.452551	0.000184075751155187	0.00285275940375841	0.000136333857766629
Thioredoxin-dependent peroxiredoxin-mediated peroxide detoxification - Replication stress-induced slowing of S-phase progression	Thioredoxin-dependent peroxiredoxin-mediated peroxide detoxification	Replication stress-induced slowing of S-phase progression	TME vs TME	6.452551	0.00768567852453627	0.119110700608526	0.0103223010584493
Thioredoxin-dependent peroxiredoxin-mediated peroxide detoxification - Replication stress-induced slowing of S-phase progression	Thioredoxin-dependent peroxiredoxin-mediated peroxide detoxification	Replication stress-induced slowing of S-phase progression	GME vs GME	6.336312	0.0349962916252486	0.552313282437571	0.0251762338511497
Thioredoxin-dependent peroxiredoxin-mediated peroxide detoxification - Restriction point	Thioredoxin-dependent peroxiredoxin-mediated peroxide detoxification	Restriction point	TME vs TME	6.452551	0.000343006295753474	0.00531582476028641	0.000341782804392903
Thioredoxin-dependent peroxiredoxin-mediated peroxide detoxification - Restriction point	Thioredoxin-dependent peroxiredoxin-mediated peroxide detoxification	Restriction point	FME vs FME	6.433887	0.0145850812964725	0.226691598971942	0.0104732744599458
Thioredoxin-dependent peroxiredoxin-mediated peroxide detoxification - Retinoic acid receptor signaling	Thioredoxin-dependent peroxiredoxin-mediated peroxide detoxification	Retinoic acid receptor signaling	TME vs TME	6.452551	0.0099892465264232	0.154810814492835	0.0107732801457336
Thioredoxin-dependent peroxiredoxin-mediated peroxide detoxification - Retinoic acid receptor signaling	Thioredoxin-dependent peroxiredoxin-mediated peroxide detoxification	Retinoic acid receptor signaling	FME vs FME	6.433887	0.0145961721180673	0.226863980327255	0.00708684635011525
Thioredoxin-dependent peroxiredoxin-mediated peroxide detoxification - Retinoid metabolism and intracellular transport	Thioredoxin-dependent peroxiredoxin-mediated peroxide detoxification	Retinoid metabolism and intracellular transport	TME vs TME	6.452551	0.0147217413463978	0.228153821467928	0.0167731506610447
Thioredoxin-dependent peroxiredoxin-mediated peroxide detoxification - Retinoid metabolism and intracellular transport	Thioredoxin-dependent peroxiredoxin-mediated peroxide detoxification	Retinoid metabolism and intracellular transport	FME vs FME	6.433887	0.0219369553665612	0.340959600261167	0.0182921995357628
Thioredoxin-dependent peroxiredoxin-mediated peroxide detoxification - Roundabout signaling	Thioredoxin-dependent peroxiredoxin-mediated peroxide detoxification	Roundabout signaling	TME vs TME	6.452551	0.000368181090811268	0.00570597736261514	0.000442110039961961
Thioredoxin-dependent peroxiredoxin-mediated peroxide detoxification - Scavenger receptor-mediated initiation of cargo uptake	Thioredoxin-dependent peroxiredoxin-mediated peroxide detoxification	Scavenger receptor-mediated initiation of cargo uptake	TME vs TME	6.452551	0.000594566697766974	0.00921444420338863	0.000657718437049543
Thioredoxin-dependent peroxiredoxin-mediated peroxide detoxification - Scavenger receptor-mediated initiation of cargo uptake	Thioredoxin-dependent peroxiredoxin-mediated peroxide detoxification	Scavenger receptor-mediated initiation of cargo uptake	FME vs FME	6.433887	0.00979874684191735	0.152299020098897	0.00563221616293199
Thioredoxin-dependent peroxiredoxin-mediated peroxide detoxification - Semaphorin presentation on cell surface	Thioredoxin-dependent peroxiredoxin-mediated peroxide detoxification	Semaphorin presentation on cell surface	TME vs TME	6.452551	0.0334076089696289	0.517742668695378	0.0338104149374668
Thioredoxin-dependent peroxiredoxin-mediated peroxide detoxification - Semaphorin presentation on cell surface	Thioredoxin-dependent peroxiredoxin-mediated peroxide detoxification	Semaphorin presentation on cell surface	GME vs GME	6.336312	0.00699927824964343	0.110462970938482	0.00603948288147817
Thioredoxin-dependent peroxiredoxin-mediated peroxide detoxification - Semaphorin receptor signaling	Thioredoxin-dependent peroxiredoxin-mediated peroxide detoxification	Semaphorin receptor signaling	TME vs TME	6.452551	0.0201931638678049	0.312948542944961	0.0214721225911449
Thioredoxin-dependent peroxiredoxin-mediated peroxide detoxification - Semaphorin receptor signaling	Thioredoxin-dependent peroxiredoxin-mediated peroxide detoxification	Semaphorin receptor signaling	FME vs FME	6.433887	0.067509256011233	1.04927637217174	0.0433578966922813
Thioredoxin-dependent peroxiredoxin-mediated peroxide detoxification - Serine and glycine metabolism	Thioredoxin-dependent peroxiredoxin-mediated peroxide detoxification	Serine and glycine metabolism	TME vs TME	6.452551	0.00289850766698097	0.0449203382409385	0.00360217237098235
Thioredoxin-dependent peroxiredoxin-mediated peroxide detoxification - Shuttle-mediated phospholipid transport	Thioredoxin-dependent peroxiredoxin-mediated peroxide detoxification	Shuttle-mediated phospholipid transport	TME vs TME	6.452551	0.00277328560064702	0.0429796783492884	0.00240904219719392
Thioredoxin-dependent peroxiredoxin-mediated peroxide detoxification - Shuttle-mediated phospholipid transport	Thioredoxin-dependent peroxiredoxin-mediated peroxide detoxification	Shuttle-mediated phospholipid transport	GME vs GME	6.336312	0.0528872074023416	0.834668639527215	0.0505270171822296
Thioredoxin-dependent peroxiredoxin-mediated peroxide detoxification - Single strand annealing DSB repair	Thioredoxin-dependent peroxiredoxin-mediated peroxide detoxification	Single strand annealing DSB repair	TME vs TME	6.452551	0.00490997267138298	0.0760935137984356	0.0049424455921535
Thioredoxin-dependent peroxiredoxin-mediated peroxide detoxification - Sister chromatid cohesion	Thioredoxin-dependent peroxiredoxin-mediated peroxide detoxification	Sister chromatid cohesion	TME vs TME	6.452551	0.00778193183571961	0.12060241006454	0.00760607234426466
Thioredoxin-dependent peroxiredoxin-mediated peroxide detoxification - Sister chromatid cohesion	Thioredoxin-dependent peroxiredoxin-mediated peroxide detoxification	Sister chromatid cohesion	FME vs FME	6.433887	0.0114582383330994	0.178092004859796	0.0115071912065327
Thioredoxin-dependent peroxiredoxin-mediated peroxide detoxification - SMAD signaling cascade	Thioredoxin-dependent peroxiredoxin-mediated peroxide detoxification	SMAD signaling cascade	TME vs TME	6.452551	0.059109202551917	0.916059461229532	0.0608464884006753
Thioredoxin-dependent peroxiredoxin-mediated peroxide detoxification - SMAD signaling cascade	Thioredoxin-dependent peroxiredoxin-mediated peroxide detoxification	SMAD signaling cascade	IME vs IME	5.445761	0.205655027996826	3.77642396957775	0.131778846130644
Thioredoxin-dependent peroxiredoxin-mediated peroxide detoxification - SMAD signaling cascade	Thioredoxin-dependent peroxiredoxin-mediated peroxide detoxification	SMAD signaling cascade	FME vs FME	6.433887	0.0457520899256886	0.711111183457776	0.0385197268440921
Thioredoxin-dependent peroxiredoxin-mediated peroxide detoxification - SMAD signaling cascade	Thioredoxin-dependent peroxiredoxin-mediated peroxide detoxification	SMAD signaling cascade	GME vs GME	6.336312	0.223715296950243	3.53068637423686	0.357515591127126
Thioredoxin-dependent peroxiredoxin-mediated peroxide detoxification - Smooth muscle thin myofilament organization	Thioredoxin-dependent peroxiredoxin-mediated peroxide detoxification	Smooth muscle thin myofilament organization	TME vs TME	6.452551	0.00136393551501683	0.0211379274139373	0.00123872585024964
Thioredoxin-dependent peroxiredoxin-mediated peroxide detoxification - Smooth muscle thin myofilament organization	Thioredoxin-dependent peroxiredoxin-mediated peroxide detoxification	Smooth muscle thin myofilament organization	FME vs FME	6.433887	0.0157540993346771	0.244861300115242	0.0185057629388668
Thioredoxin-dependent peroxiredoxin-mediated peroxide detoxification - Step 1 and 2 catalysis during pre-mRNA splicing	Thioredoxin-dependent peroxiredoxin-mediated peroxide detoxification	Step 1 and 2 catalysis during pre-mRNA splicing	TME vs TME	6.452551	0.008767638599305	0.135878644014528	0.00974153691024322
Thioredoxin-dependent peroxiredoxin-mediated peroxide detoxification - Step 1 and 2 catalysis during pre-mRNA splicing	Thioredoxin-dependent peroxiredoxin-mediated peroxide detoxification	Step 1 and 2 catalysis during pre-mRNA splicing	FME vs FME	6.433887	0.0218943040286765	0.340296683148342	0.0177220561811761
Thioredoxin-dependent peroxiredoxin-mediated peroxide detoxification - Stimulus-dependent and constitutive channel-mediated calcium entry	Thioredoxin-dependent peroxiredoxin-mediated peroxide detoxification	Stimulus-dependent and constitutive channel-mediated calcium entry	TME vs TME	6.452551	0.00145251052326833	0.0225106404744122	0.00191648839902285
Thioredoxin-dependent peroxiredoxin-mediated peroxide detoxification - Stimulus-dependent and constitutive channel-mediated calcium entry	Thioredoxin-dependent peroxiredoxin-mediated peroxide detoxification	Stimulus-dependent and constitutive channel-mediated calcium entry	FME vs FME	6.433887	0.00365624500956574	0.0568279333247256	0.00315248122036426
Thioredoxin-dependent peroxiredoxin-mediated peroxide detoxification - Stress fiber assembly, organization and upstream regulation	Thioredoxin-dependent peroxiredoxin-mediated peroxide detoxification	Stress fiber assembly, organization and upstream regulation	FME vs FME	6.433887	0.00969599053543807	0.150701909260312	0.00590532831177831
Thioredoxin-dependent peroxiredoxin-mediated peroxide detoxification - Stress fiber assembly, organization and upstream regulation	Thioredoxin-dependent peroxiredoxin-mediated peroxide detoxification	Stress fiber assembly, organization and upstream regulation	TME vs TME	6.452551	0.00125555028833966	0.0194582006020602	0.00146660518895309
Thioredoxin-dependent peroxiredoxin-mediated peroxide detoxification - Striated muscle thin myofilament organization	Thioredoxin-dependent peroxiredoxin-mediated peroxide detoxification	Striated muscle thin myofilament organization	TME vs TME	6.452551	0.0024969733573602	0.038697461134564	0.00316790892380935
Thioredoxin-dependent peroxiredoxin-mediated peroxide detoxification - Striated muscle thin myofilament organization	Thioredoxin-dependent peroxiredoxin-mediated peroxide detoxification	Striated muscle thin myofilament organization	GME vs GME	6.336312	0.0424255254504822	0.669561834482744	0.0464019095008353
Thioredoxin-dependent peroxiredoxin-mediated peroxide detoxification - Syndecan receptor signaling	Thioredoxin-dependent peroxiredoxin-mediated peroxide detoxification	Syndecan receptor signaling	TME vs TME	6.452551	0.0523154679100754	0.810771881173354	0.0547956432889274
Thioredoxin-dependent peroxiredoxin-mediated peroxide detoxification - Syndecan receptor signaling	Thioredoxin-dependent peroxiredoxin-mediated peroxide detoxification	Syndecan receptor signaling	GME vs GME	6.336312	0.0354378529778458	0.559282026516575	0.029405548871059
Thioredoxin-dependent peroxiredoxin-mediated peroxide detoxification - Syndecan receptor signaling	Thioredoxin-dependent peroxiredoxin-mediated peroxide detoxification	Syndecan receptor signaling	FME vs FME	6.433887	0.0355961042931233	0.553259706638163	0.0570484538897056
Thioredoxin-dependent peroxiredoxin-mediated peroxide detoxification - Thioredoxin-dependent peroxiredoxin-mediated peroxide detoxification	Thioredoxin-dependent peroxiredoxin-mediated peroxide detoxification	Thioredoxin-dependent peroxiredoxin-mediated peroxide detoxification	TME vs TME	6.452551	0.809794928629218	12.5499968532807	0.805606706399155
Thioredoxin-dependent peroxiredoxin-mediated peroxide detoxification - Thioredoxin-dependent peroxiredoxin-mediated peroxide detoxification	Thioredoxin-dependent peroxiredoxin-mediated peroxide detoxification	Thioredoxin-dependent peroxiredoxin-mediated peroxide detoxification	FME vs FME	6.433887	0.471624593491267	7.33032137701456	0.418688041724619
Thioredoxin-dependent peroxiredoxin-mediated peroxide detoxification - Thioredoxin-dependent peroxiredoxin-mediated peroxide detoxification	Thioredoxin-dependent peroxiredoxin-mediated peroxide detoxification	Thioredoxin-dependent peroxiredoxin-mediated peroxide detoxification	GME vs GME	6.336312	0.54010043149284	8.52389291294346	0.418798631647268
Thioredoxin-dependent peroxiredoxin-mediated peroxide detoxification - Tight junction organization	Thioredoxin-dependent peroxiredoxin-mediated peroxide detoxification	Tight junction organization	TME vs TME	6.452551	0.00668826151210456	0.103652984185658	0.00639416251395642
Thioredoxin-dependent peroxiredoxin-mediated peroxide detoxification - Tight junction organization	Thioredoxin-dependent peroxiredoxin-mediated peroxide detoxification	Tight junction organization	FME vs FME	6.433887	0.0102752528902014	0.15970521248203	0.00800495531046135
Thioredoxin-dependent peroxiredoxin-mediated peroxide detoxification - Transcription initiation by general transcription factors	Thioredoxin-dependent peroxiredoxin-mediated peroxide detoxification	Transcription initiation by general transcription factors	TME vs TME	6.452551	0.00486581596428946	0.0754091843275003	0.00515374193977558
Thioredoxin-dependent peroxiredoxin-mediated peroxide detoxification - Transcription initiation by general transcription factors	Thioredoxin-dependent peroxiredoxin-mediated peroxide detoxification	Transcription initiation by general transcription factors	FME vs FME	6.433887	0.00195229196680484	0.0303438958356787	0.00135297522464727
Thioredoxin-dependent peroxiredoxin-mediated peroxide detoxification - Transcription repression	Thioredoxin-dependent peroxiredoxin-mediated peroxide detoxification	Transcription repression	TME vs TME	6.452551	0.00263160970047615	0.0407840211051267	0.00289490972078823
Thioredoxin-dependent peroxiredoxin-mediated peroxide detoxification - Translation elongation	Thioredoxin-dependent peroxiredoxin-mediated peroxide detoxification	Translation elongation	TME vs TME	6.452551	0.00999166433551178	0.154848285086167	0.014518194613525
Thioredoxin-dependent peroxiredoxin-mediated peroxide detoxification - Translation elongation	Thioredoxin-dependent peroxiredoxin-mediated peroxide detoxification	Translation elongation	FME vs FME	6.433887	0.0372259948137993	0.578592612281316	0.0328044697746806
Thioredoxin-dependent peroxiredoxin-mediated peroxide detoxification - TREX-2-mediated nuclear mRNA export	Thioredoxin-dependent peroxiredoxin-mediated peroxide detoxification	TREX-2-mediated nuclear mRNA export	GME vs GME	6.336312	0.0212098121102786	0.334734350483597	0.0223259218105657
Thioredoxin-dependent peroxiredoxin-mediated peroxide detoxification - TREX-mediated coupling of splicing and mRNA export	Thioredoxin-dependent peroxiredoxin-mediated peroxide detoxification	TREX-mediated coupling of splicing and mRNA export	TME vs TME	6.452551	0.0196944378967336	0.305219414067618	0.0187068877922376
Thioredoxin-dependent peroxiredoxin-mediated peroxide detoxification - TREX-mediated coupling of splicing and mRNA export	Thioredoxin-dependent peroxiredoxin-mediated peroxide detoxification	TREX-mediated coupling of splicing and mRNA export	GME vs GME	6.336312	0.0212128062699443	0.334781604466128	0.0107054376958991
Thioredoxin-dependent peroxiredoxin-mediated peroxide detoxification - TREX-mediated coupling of splicing and mRNA export	Thioredoxin-dependent peroxiredoxin-mediated peroxide detoxification	TREX-mediated coupling of splicing and mRNA export	FME vs FME	6.433887	0.0292800137412803	0.45509058180818	0.0387812959965273
Thioredoxin-dependent peroxiredoxin-mediated peroxide detoxification - U1 and U2 snRNP recruitment and pre-spliceosome assembly	Thioredoxin-dependent peroxiredoxin-mediated peroxide detoxification	U1 and U2 snRNP recruitment and pre-spliceosome assembly	TME vs TME	6.452551	0.0104918005947744	0.16259927025297	0.0120930991463501
Thioredoxin-dependent peroxiredoxin-mediated peroxide detoxification - U1 and U2 snRNP recruitment and pre-spliceosome assembly	Thioredoxin-dependent peroxiredoxin-mediated peroxide detoxification	U1 and U2 snRNP recruitment and pre-spliceosome assembly	FME vs FME	6.433887	0.0220026644649994	0.341980897317328	0.0137658706771119
Thioredoxin-dependent peroxiredoxin-mediated peroxide detoxification - U2 snRNP-selective component synthesis	Thioredoxin-dependent peroxiredoxin-mediated peroxide detoxification	U2 snRNP-selective component synthesis	TME vs TME	6.452551	0.00486891939940825	0.0754572805795243	0.00689621945135247
Thioredoxin-dependent peroxiredoxin-mediated peroxide detoxification - U4-U6 di-snRNP-selective component synthesis	Thioredoxin-dependent peroxiredoxin-mediated peroxide detoxification	U4-U6 di-snRNP-selective component synthesis	TME vs TME	6.452551	0.0978418342015497	1.51632798371214	0.0985500478362135
Thioredoxin-dependent peroxiredoxin-mediated peroxide detoxification - U4-U6 di-snRNP-selective component synthesis	Thioredoxin-dependent peroxiredoxin-mediated peroxide detoxification	U4-U6 di-snRNP-selective component synthesis	FME vs FME	6.433887	0.0741686861210639	1.1527819220657	0.0664345688947208
Thioredoxin-dependent peroxiredoxin-mediated peroxide detoxification - U4-U6 di-snRNP-selective component synthesis	Thioredoxin-dependent peroxiredoxin-mediated peroxide detoxification	U4-U6 di-snRNP-selective component synthesis	GME vs GME	6.336312	0.116686806300383	1.84155720540473	0.104241111101364
Thioredoxin-dependent peroxiredoxin-mediated peroxide detoxification - U4-U6-U5 tri-snRNP recruitment and pre-catalytic spliceosome assembly	Thioredoxin-dependent peroxiredoxin-mediated peroxide detoxification	U4-U6-U5 tri-snRNP recruitment and pre-catalytic spliceosome assembly	TME vs TME	6.452551	0.0119862487022013	0.185759848792709	0.011799936159632
Thioredoxin-dependent peroxiredoxin-mediated peroxide detoxification - U4-U6-U5 tri-snRNP recruitment and pre-catalytic spliceosome assembly	Thioredoxin-dependent peroxiredoxin-mediated peroxide detoxification	U4-U6-U5 tri-snRNP recruitment and pre-catalytic spliceosome assembly	FME vs FME	6.433887	0.0120580362743876	0.187414486620908	0.0083407126752162
Thioredoxin-dependent peroxiredoxin-mediated peroxide detoxification - U5 snRNP-selective component synthesis	Thioredoxin-dependent peroxiredoxin-mediated peroxide detoxification	U5 snRNP-selective component synthesis	TME vs TME	6.452551	0.0673942278043958	1.04445868573933	0.0639355894764218
Thioredoxin-dependent peroxiredoxin-mediated peroxide detoxification - U5 snRNP-selective component synthesis	Thioredoxin-dependent peroxiredoxin-mediated peroxide detoxification	U5 snRNP-selective component synthesis	GME vs GME	6.336312	0.0139916460657799	0.220816881058344	0.014727919061307
Thioredoxin-dependent peroxiredoxin-mediated peroxide detoxification - U5 snRNP-selective component synthesis	Thioredoxin-dependent peroxiredoxin-mediated peroxide detoxification	U5 snRNP-selective component synthesis	FME vs FME	6.433887	0.0407741830913237	0.633741051822757	0.0975437025400814
Thioredoxin-dependent peroxiredoxin-mediated peroxide detoxification - Ubiquinone biosynthesis from farnesyl pyrophosphate	Thioredoxin-dependent peroxiredoxin-mediated peroxide detoxification	Ubiquinone biosynthesis from farnesyl pyrophosphate	TME vs TME	6.452551	0.0139249954225288	0.215806054787855	0.0130151502703189
Thioredoxin-dependent peroxiredoxin-mediated peroxide detoxification - Ubiquinone biosynthesis from farnesyl pyrophosphate	Thioredoxin-dependent peroxiredoxin-mediated peroxide detoxification	Ubiquinone biosynthesis from farnesyl pyrophosphate	GME vs GME	6.336312	0.0531122009181075	0.838219498816836	0.0343868014203762
Thioredoxin-dependent peroxiredoxin-mediated peroxide detoxification - Upstream regulation of lamellipodium dynamics	Thioredoxin-dependent peroxiredoxin-mediated peroxide detoxification	Upstream regulation of lamellipodium dynamics	TME vs TME	6.452551	0.0325889112689904	0.505054698934695	0.0305532315487654
Thioredoxin-dependent peroxiredoxin-mediated peroxide detoxification - Upstream regulation of lamellipodium dynamics	Thioredoxin-dependent peroxiredoxin-mediated peroxide detoxification	Upstream regulation of lamellipodium dynamics	FME vs FME	6.433887	0.0376446065715686	0.585098970853355	0.0259332289301486
Thioredoxin-dependent peroxiredoxin-mediated peroxide detoxification - Upstream regulation of lamellipodium dynamics	Thioredoxin-dependent peroxiredoxin-mediated peroxide detoxification	Upstream regulation of lamellipodium dynamics	GME vs GME	6.336312	0.069374991340153	1.09487969743954	0.116785706926032
Thioredoxin-dependent peroxiredoxin-mediated peroxide detoxification - Vesicle biogenesis at ER membrane	Thioredoxin-dependent peroxiredoxin-mediated peroxide detoxification	Vesicle biogenesis at ER membrane	TME vs TME	6.452551	0.00646821925759834	0.100242825015711	0.00652646720843936
Thioredoxin-dependent peroxiredoxin-mediated peroxide detoxification - Vesicle fusion with cis-Golgi	Thioredoxin-dependent peroxiredoxin-mediated peroxide detoxification	Vesicle fusion with cis-Golgi	TME vs TME	6.452551	0.0305969615919955	0.474183966982229	0.033738891686892
Thioredoxin-dependent peroxiredoxin-mediated peroxide detoxification - Vesicle fusion with cis-Golgi	Thioredoxin-dependent peroxiredoxin-mediated peroxide detoxification	Vesicle fusion with cis-Golgi	IME vs IME	5.445761	0.124286062703799	2.28225329986249	0.056061594384809
Thioredoxin-dependent peroxiredoxin-mediated peroxide detoxification - Vesicle fusion with cis-Golgi	Thioredoxin-dependent peroxiredoxin-mediated peroxide detoxification	Vesicle fusion with cis-Golgi	GME vs GME	6.336312	0.0635130680766068	1.00236652165063	0.111153480044422
Thioredoxin-dependent peroxiredoxin-mediated peroxide detoxification - Vesicle fusion with cis-Golgi	Thioredoxin-dependent peroxiredoxin-mediated peroxide detoxification	Vesicle fusion with cis-Golgi	FME vs FME	6.433887	0.00979034956582292	0.152168503723557	0.00693571274374185
Thioredoxin-dependent peroxiredoxin-mediated peroxide detoxification - Vesicle trafficking involved in biogenesis of lysosome-related organelles	Thioredoxin-dependent peroxiredoxin-mediated peroxide detoxification	Vesicle trafficking involved in biogenesis of lysosome-related organelles	TME vs TME	6.452551	0.0187680297771175	0.290862175494	0.0178652488268979
Thioredoxin-dependent peroxiredoxin-mediated peroxide detoxification - Viral RNA-activated RIG-I-like signaling	Thioredoxin-dependent peroxiredoxin-mediated peroxide detoxification	Viral RNA-activated RIG-I-like signaling	TME vs TME	6.452551	0.00584076928632007	0.0905187641618562	0.00614207301728918
Thioredoxin-dependent peroxiredoxin-mediated peroxide detoxification - Viral RNA-activated RIG-I-like signaling	Thioredoxin-dependent peroxiredoxin-mediated peroxide detoxification	Viral RNA-activated RIG-I-like signaling	FME vs FME	6.433887	0.0278284842322871	0.432529888544975	0.0195798696647386
Thioredoxin-dependent peroxiredoxin-mediated peroxide detoxification - Viral RNA-activated RIG-I-like signaling	Thioredoxin-dependent peroxiredoxin-mediated peroxide detoxification	Viral RNA-activated RIG-I-like signaling	GME vs GME	6.336312	0.0346793690539301	0.547311594043902	0.0251642322257838
Thioredoxin-dependent peroxiredoxin-mediated peroxide detoxification - Voltage-gated potassium flux	Thioredoxin-dependent peroxiredoxin-mediated peroxide detoxification	Voltage-gated potassium flux	TME vs TME	6.452551	0.0196660914690646	0.304780108305788	0.0197225249252363
Thioredoxin-dependent peroxiredoxin-mediated peroxide detoxification - Voltage-gated potassium flux	Thioredoxin-dependent peroxiredoxin-mediated peroxide detoxification	Voltage-gated potassium flux	GME vs GME	6.336312	0.038844562528118	0.613046892639269	0.0342314869667992
Thioredoxin-dependent peroxiredoxin-mediated peroxide detoxification - Voltage-gated potassium flux	Thioredoxin-dependent peroxiredoxin-mediated peroxide detoxification	Voltage-gated potassium flux	FME vs FME	6.433887	0.00847186029480031	0.131675615477007	0.00788681926394614
Tight junction organization - Abscission checkpoint	Tight junction organization	Abscission checkpoint	TME vs TME	5.958848	0.00390062127611837	0.0654593194011963	0.00324930922341474
Tight junction organization - Actin biosynthesis and recycling	Tight junction organization	Actin biosynthesis and recycling	TME vs TME	5.958848	0.0374092955320672	0.627794100339882	0.040028952795699
Tight junction organization - Actin biosynthesis and recycling	Tight junction organization	Actin biosynthesis and recycling	FME vs FME	5.451546	0.171110506494242	3.13875201887417	0.12900752345498
Tight junction organization - Actin filament branching	Tight junction organization	Actin filament branching	TME vs TME	5.958848	0.00432675514570177	0.072610598928771	0.00376267809863517
Tight junction organization - Actin filament bundling and crosslinking	Tight junction organization	Actin filament bundling and crosslinking	TME vs TME	5.958848	0.000779904855135238	0.0130881819589634	0.00121478951557243
Tight junction organization - Actin filament bundling and crosslinking	Tight junction organization	Actin filament bundling and crosslinking	GME vs GME	5.701521	0.104759741764918	1.83739997440305	0.0515509812210647
Tight junction organization - Actin filament severing and depolymerization	Tight junction organization	Actin filament severing and depolymerization	TME vs TME	5.958848	0.0101785712945774	0.170814417051693	0.0119672416581562
Tight junction organization - Actin filament severing and depolymerization	Tight junction organization	Actin filament severing and depolymerization	FME vs FME	5.451546	0.0146488564154875	0.268710137035662	0.0162893465018018
Tight junction organization - Acyl CoA hydrolysis	Tight junction organization	Acyl CoA hydrolysis	TME vs TME	5.958848	0.209198968086667	3.51072844580624	0.203871393634014
Tight junction organization - Acyl CoA hydrolysis	Tight junction organization	Acyl CoA hydrolysis	GME vs GME	5.701521	0.0418214257896282	0.733513517509406	0.0438207326230081
Tight junction organization - Acyl CoA hydrolysis	Tight junction organization	Acyl CoA hydrolysis	FME vs FME	5.451546	0.0719820381851329	1.32039681434679	0.0680908008158534
Tight junction organization - Adherens junction organization	Tight junction organization	Adherens junction organization	TME vs TME	5.958848	0.0428696806077912	0.719429013196901	0.0399453649767042
Tight junction organization - Adherens junction organization	Tight junction organization	Adherens junction organization	FME vs FME	5.451546	0.0365136482438321	0.669785213601983	0.0375687242661309
Tight junction organization - alpha and beta tubulin biogenesis and heterodimer assembly	Tight junction organization	alpha and beta tubulin biogenesis and heterodimer assembly	TME vs TME	5.958848	0.0692939079340646	1.16287425282335	0.0686435762650692
Tight junction organization - alpha and beta tubulin biogenesis and heterodimer assembly	Tight junction organization	alpha and beta tubulin biogenesis and heterodimer assembly	FME vs FME	5.451546	0.0234654556931076	0.430436727349775	0.0166538239640373
Tight junction organization - Amyloid precursor protein cleavage	Tight junction organization	Amyloid precursor protein cleavage	TME vs TME	5.958848	0.00952021018672589	0.159765954001965	0.00896223750123618
Tight junction organization - Autophagosome nucleation and elongation	Tight junction organization	Autophagosome nucleation and elongation	TME vs TME	5.958848	0.00281456286825611	0.0472333396979433	0.00248414090408772
Tight junction organization - Basement membrane attachment to cell surface	Tight junction organization	Basement membrane attachment to cell surface	TME vs TME	5.958848	0.0204253346198265	0.342773216908168	0.019322035049135
Tight junction organization - Basement membrane attachment to cell surface	Tight junction organization	Basement membrane attachment to cell surface	FME vs FME	5.451546	0.00730272964876642	0.133957042720397	0.00658235042752109
Tight junction organization - Basement membrane attachment to cell surface	Tight junction organization	Basement membrane attachment to cell surface	GME vs GME	5.701521	0.020966935823873	0.367742862831262	0.0209102621570895
Tight junction organization - Biosynthesis of fibril-forming collagen	Tight junction organization	Biosynthesis of fibril-forming collagen	FME vs FME	5.451546	0.015673947434013	0.287513812916517	0.0181206048092392
Tight junction organization - Biosynthesis of fibril-forming collagen	Tight junction organization	Biosynthesis of fibril-forming collagen	TME vs TME	5.958848	0.000416565465142709	0.00699070478880734	0.000693096346432606
Tight junction organization - Bone morphogenetic protein receptor signaling	Tight junction organization	Bone morphogenetic protein receptor signaling	TME vs TME	5.958848	0.000835154781281923	0.0140153733745133	0.00101262188310336
Tight junction organization - Calcineurin-NFAT signaling pathway	Tight junction organization	Calcineurin-NFAT signaling pathway	TME vs TME	5.958848	0.0250361410973992	0.420150699249362	0.0229749471713877
Tight junction organization - Calcineurin-NFAT signaling pathway	Tight junction organization	Calcineurin-NFAT signaling pathway	FME vs FME	5.451546	0.0306115684847148	0.561520881159549	0.0257560282619095
Tight junction organization - Calcineurin-NFAT signaling pathway	Tight junction organization	Calcineurin-NFAT signaling pathway	GME vs GME	5.701521	0.0209107128948141	0.366756758754703	0.0334797706863339
Tight junction organization - Canonical WNT receptor signaling	Tight junction organization	Canonical WNT receptor signaling	TME vs TME	5.958848	0.00391018678711575	0.0656198455828707	0.00385041403528157
Tight junction organization - Cardiolipin biosynthesis and remodeling	Tight junction organization	Cardiolipin biosynthesis and remodeling	TME vs TME	5.958848	0.00901963260127462	0.151365377342099	0.00883930684637164
Tight junction organization - Cardiomyocyte pacemaker current generation	Tight junction organization	Cardiomyocyte pacemaker current generation	FME vs FME	5.451546	0.107004754272901	1.96283323206985	0.164951940490992
Tight junction organization - Cardiomyocyte pacemaker current generation	Tight junction organization	Cardiomyocyte pacemaker current generation	TME vs TME	5.958848	0.123888755862953	2.07907229802122	0.121755715568518
Tight junction organization - Cardiomyocyte pacemaker current generation	Tight junction organization	Cardiomyocyte pacemaker current generation	GME vs GME	5.701521	0.0810862694250524	1.42218668026465	0.0453768996143608
Tight junction organization - Carrier-mediated bicarbonate transmembrane transport	Tight junction organization	Carrier-mediated bicarbonate transmembrane transport	TME vs TME	5.958848	0.00156347049899462	0.0262377984231994	0.00148992388446717
Tight junction organization - Carrier-mediated chloride transmembrane transport	Tight junction organization	Carrier-mediated chloride transmembrane transport	TME vs TME	5.958848	0.0458921047138753	0.770150631862458	0.0500915352782233
Tight junction organization - Carrier-mediated chloride transmembrane transport	Tight junction organization	Carrier-mediated chloride transmembrane transport	FME vs FME	5.451546	0.142449886987631	2.61301821572172	0.137635029768801
Tight junction organization - Carrier-mediated sodium transmembrane transport	Tight junction organization	Carrier-mediated sodium transmembrane transport	TME vs TME	5.958848	0.0468507686864508	0.786238707770634	0.0475935456005917
Tight junction organization - Carrier-mediated sodium transmembrane transport	Tight junction organization	Carrier-mediated sodium transmembrane transport	FME vs FME	5.451546	0.0696654061812116	1.2779018587285	0.0472146032368872
Tight junction organization - Carrier-mediated zinc transmembrane transport	Tight junction organization	Carrier-mediated zinc transmembrane transport	TME vs TME	5.958848	0.011298786130537	0.189613601990255	0.0104895492609473
Tight junction organization - Catecholamine metabolism	Tight junction organization	Catecholamine metabolism	TME vs TME	5.958848	0.00354575285468206	0.059504000055937	0.0027588733215947
Tight junction organization - Cell polarity establishment	Tight junction organization	Cell polarity establishment	GME vs GME	5.701521	0.0418994551594211	0.734882088676581	0.0723059867206358
Tight junction organization - Cell polarity establishment	Tight junction organization	Cell polarity establishment	TME vs TME	5.958848	0.00209811294985284	0.0352100437345908	0.00164932620332066
Tight junction organization - Cellular uptake and efflux of free cholesterol	Tight junction organization	Cellular uptake and efflux of free cholesterol	TME vs TME	5.958848	0.00460077826720764	0.0772091912463045	0.00514705459050216
Tight junction organization - Cellular uptake and efflux of free cholesterol	Tight junction organization	Cellular uptake and efflux of free cholesterol	FME vs FME	5.451546	0.00963356713349556	0.176712575450395	0.0086832619841581
Tight junction organization - Cellular uptake and efflux of free cholesterol	Tight junction organization	Cellular uptake and efflux of free cholesterol	GME vs GME	5.701521	0.0209519483529837	0.367479994880612	0.0132460217469236
Tight junction organization - Cellular urate import and export	Tight junction organization	Cellular urate import and export	TME vs TME	5.958848	0.1496092042345	2.51070688285087	0.143619896123546
Tight junction organization - Cellular urate import and export	Tight junction organization	Cellular urate import and export	FME vs FME	5.451546	0.0482724943828591	0.885482676105512	0.0383957469020098
Tight junction organization - Cellular xenobiotic uptake and efflux	Tight junction organization	Cellular xenobiotic uptake and efflux	TME vs TME	5.958848	0.0317584455859147	0.532962850308469	0.0317454082947352
Tight junction organization - Cellular xenobiotic uptake and efflux	Tight junction organization	Cellular xenobiotic uptake and efflux	FME vs FME	5.451546	0.0230758678454423	0.423290353532984	0.0227224025097126
Tight junction organization - Centrosomal subdistal appendage organization for microtubule anchoring	Tight junction organization	Centrosomal subdistal appendage organization for microtubule anchoring	TME vs TME	5.958848	0.0743444708265579	1.24763162508087	0.072484599786544
Tight junction organization - Centrosomal subdistal appendage organization for microtubule anchoring	Tight junction organization	Centrosomal subdistal appendage organization for microtubule anchoring	FME vs FME	5.451546	0.102498417173835	1.88017159452805	0.085456868276111
Tight junction organization - Centrosomal subdistal appendage organization for microtubule anchoring	Tight junction organization	Centrosomal subdistal appendage organization for microtubule anchoring	GME vs GME	5.701521	0.0530420478357117	0.930314028019679	0.051794052870624
Tight junction organization - Centrosome biogenesis and maturation	Tight junction organization	Centrosome biogenesis and maturation	TME vs TME	5.958848	0.0157519787021617	0.264346044405454	0.0232960815722695
Tight junction organization - Chaperone-mediated autophagy	Tight junction organization	Chaperone-mediated autophagy	TME vs TME	5.958848	0.0222891796042878	0.374051830112468	0.0303743829416772
Tight junction organization - Chaperone-mediated autophagy	Tight junction organization	Chaperone-mediated autophagy	FME vs FME	5.451546	0.101331943766195	1.85877448199413	0.0665350796440107
Tight junction organization - Cholesterol biosynthesis from farnesyl pyrophosphate	Tight junction organization	Cholesterol biosynthesis from farnesyl pyrophosphate	TME vs TME	5.958848	0.00729803551625507	0.122473935315046	0.00805974069295572
Tight junction organization - Cholesterol-sensitive control of SREBP activation	Tight junction organization	Cholesterol-sensitive control of SREBP activation	TME vs TME	5.958848	0.0107443194637644	0.180308671296316	0.00973020451981668
Tight junction organization - Classical complement pathway	Tight junction organization	Classical complement pathway	TME vs TME	5.958848	0.0202229242729461	0.33937641352516	0.0247106962916731
Tight junction organization - Classical complement pathway	Tight junction organization	Classical complement pathway	FME vs FME	5.451546	0.387943901881131	7.11621822754816	0.315437714230466
Tight junction organization - Classical complement pathway	Tight junction organization	Classical complement pathway	IME vs IME	6.157456	1.73063283526538	28.1062968042724	0.996802735929168
Tight junction organization - Clathrin-mediated endosomal vesicle biogenesis for retrograde transport to the TGN	Tight junction organization	Clathrin-mediated endosomal vesicle biogenesis for retrograde transport to the TGN	TME vs TME	5.958848	0.0295236653159516	0.495459287381544	0.0274516971932712
Tight junction organization - Clathrin-mediated endosomal vesicle biogenesis for retrograde transport to the TGN	Tight junction organization	Clathrin-mediated endosomal vesicle biogenesis for retrograde transport to the TGN	FME vs FME	5.451546	0.0365098541476018	0.669715616898386	0.037564820538019
Tight junction organization - Clathrin-mediated endosomal vesicle biogenesis for retrograde transport to the TGN	Tight junction organization	Clathrin-mediated endosomal vesicle biogenesis for retrograde transport to the TGN	GME vs GME	5.701521	0.0689362257527838	1.20908487649618	0.0834641165186116
Tight junction organization - Clathrin-mediated vesicle traffic from TGN to endosomal lysosomal system	Tight junction organization	Clathrin-mediated vesicle traffic from TGN to endosomal lysosomal system	TME vs TME	5.958848	0.030142293377747	0.505840959689886	0.0256323289154884
Tight junction organization - Clathrin-mediated vesicle traffic from TGN to endosomal lysosomal system	Tight junction organization	Clathrin-mediated vesicle traffic from TGN to endosomal lysosomal system	FME vs FME	5.451546	0.0336205321961066	0.61671556860072	0.0225994707332121
Tight junction organization - Cofactor-mediated transcriptional regulation of multiple nuclear receptors	Tight junction organization	Cofactor-mediated transcriptional regulation of multiple nuclear receptors	TME vs TME	5.958848	0.0145716328696806	0.244537755063111	0.0141210105897609
Tight junction organization - Cofactor-mediated transcriptional regulation of multiple nuclear receptors	Tight junction organization	Cofactor-mediated transcriptional regulation of multiple nuclear receptors	GME vs GME	5.701521	0.020966935823873	0.367742862831262	0.020899220727006
Tight junction organization - Cortical cytoskeleton dynamics	Tight junction organization	Cortical cytoskeleton dynamics	TME vs TME	5.958848	0.0004222802560348	0.00708660908092788	0.00107503976795817
Tight junction organization - Crosslinking between different cytoskeletal networks and nuclear envelope components	Tight junction organization	Crosslinking between different cytoskeletal networks and nuclear envelope components	TME vs TME	5.958848	0.0182417770400223	0.306129261258737	0.0185184037888504
Tight junction organization - Cytosolic Dicer-mediated microRNA and endogenous siRNA processing	Tight junction organization	Cytosolic Dicer-mediated microRNA and endogenous siRNA processing	TME vs TME	5.958848	0.0261411305940076	0.438694376082668	0.0290695344809378
Tight junction organization - Cytosolic Dicer-mediated microRNA and endogenous siRNA processing	Tight junction organization	Cytosolic Dicer-mediated microRNA and endogenous siRNA processing	FME vs FME	5.451546	0.0241973611709187	0.443862377493484	0.0120416238485117
Tight junction organization - Cytosolic protein acetylation and deacetylation	Tight junction organization	Cytosolic protein acetylation and deacetylation	TME vs TME	5.958848	0.0051015943580025	0.0856137704473959	0.00600226535325185
Tight junction organization - Cytosolic protein folding	Tight junction organization	Cytosolic protein folding	TME vs TME	5.958848	0.000511826045267493	0.00858934569734918	0.000416299413099447
Tight junction organization - Cytosolic Sm core assembly onto U snRNAs	Tight junction organization	Cytosolic Sm core assembly onto U snRNAs	FME vs FME	5.451546	0.0072883571714253	0.133693402321014	0.00785109946901678
Tight junction organization - Cytosolic Sm core assembly onto U snRNAs	Tight junction organization	Cytosolic Sm core assembly onto U snRNAs	TME vs TME	5.958848	0.00337427983849601	0.0566263797640283	0.0032865993682926
Tight junction organization - Desmosome organization	Tight junction organization	Desmosome organization	FME vs FME	5.451546	0.0757791837472649	1.39004945311975	0.152375689177622
Tight junction organization - Desmosome organization	Tight junction organization	Desmosome organization	TME vs TME	5.958848	0.125239003399414	2.10173183825934	0.122076505306075
Tight junction organization - Desmosome organization	Tight junction organization	Desmosome organization	GME vs GME	5.701521	0.208421836381604	3.65554811782517	0.163180775313447
Tight junction organization - Dystrophin or utrophin complex-mediated coupling between cytoskeleton and ECM	Tight junction organization	Dystrophin or utrophin complex-mediated coupling between cytoskeleton and ECM	TME vs TME	5.958848	0.0206526515149055	0.346587996192526	0.021378835592977
Tight junction organization - Dystrophin or utrophin complex-mediated coupling between cytoskeleton and ECM	Tight junction organization	Dystrophin or utrophin complex-mediated coupling between cytoskeleton and ECM	FME vs FME	5.451546	0.0243575040540877	0.446799945782851	0.0188773491229011
Tight junction organization - Dystrophin or utrophin complex-mediated coupling between cytoskeleton and ECM	Tight junction organization	Dystrophin or utrophin complex-mediated coupling between cytoskeleton and ECM	GME vs GME	5.701521	0.0838678199729685	1.47097279618512	0.0595960709101045
Tight junction organization - Endoplasmic and sarcoplasmic calcium import, export and storage	Tight junction organization	Endoplasmic and sarcoplasmic calcium import, export and storage	TME vs TME	5.958848	0.00335735288175414	0.0563423155113308	0.00350435779291428
Tight junction organization - Endoplasmic reticulum contact site-mediated cholesterol transfer	Tight junction organization	Endoplasmic reticulum contact site-mediated cholesterol transfer	TME vs TME	5.958848	0.00620255440986927	0.104089826075853	0.0062862439061671
Tight junction organization - Endoplasmic reticulum tubulus maintenance	Tight junction organization	Endoplasmic reticulum tubulus maintenance	TME vs TME	5.958848	0.295368855330525	4.95681145991366	0.283649353801661
Tight junction organization - Endoplasmic reticulum tubulus maintenance	Tight junction organization	Endoplasmic reticulum tubulus maintenance	GME vs GME	5.701521	0.20929851615716	3.6709243622682	0.236169247891765
Tight junction organization - Endoplasmic reticulum tubulus maintenance	Tight junction organization	Endoplasmic reticulum tubulus maintenance	FME vs FME	5.451546	0.0898871302550375	1.64883745211927	0.0842483140634809
Tight junction organization - Endoplasmic reticulum-endosome and lysosome contact site formation	Tight junction organization	Endoplasmic reticulum-endosome and lysosome contact site formation	TME vs TME	5.958848	0.0144239757331763	0.242059807327072	0.021660820930537
Tight junction organization - Endoplasmic reticulum-endosome and lysosome contact site formation	Tight junction organization	Endoplasmic reticulum-endosome and lysosome contact site formation	FME vs FME	5.451546	0.0192219878055291	0.352597010361894	0.00956566896447543
Tight junction organization - Endoplasmic reticulum-golgi contact site formation	Tight junction organization	Endoplasmic reticulum-golgi contact site formation	TME vs TME	5.958848	0.104113941718067	1.74721596448413	0.109609258158999
Tight junction organization - Endoplasmic reticulum-golgi contact site formation	Tight junction organization	Endoplasmic reticulum-golgi contact site formation	GME vs GME	5.701521	0.0209519483529837	0.367479994880612	0.020895315197362
Tight junction organization - Endoplasmic reticulum-golgi contact site formation	Tight junction organization	Endoplasmic reticulum-golgi contact site formation	FME vs FME	5.451546	0.0390743390359746	0.716757042265351	0.0333661513018617
Tight junction organization - Endothelial support of leukocyte rolling and transmigration	Tight junction organization	Endothelial support of leukocyte rolling and transmigration	GME vs GME	5.701521	0.159897327920733	2.80446802635264	0.180949277511961
Tight junction organization - Endothelial support of leukocyte rolling and transmigration	Tight junction organization	Endothelial support of leukocyte rolling and transmigration	TME vs TME	5.958848	0.016832501425137	0.282479125531924	0.01503868142695
Tight junction organization - Exosome secretion	Tight junction organization	Exosome secretion	TME vs TME	5.958848	0.0285740245525334	0.479522636871642	0.0279033573667257
Tight junction organization - Exosome secretion	Tight junction organization	Exosome secretion	GME vs GME	5.701521	0.174577989593298	3.06195479490464	0.187731131477729
Tight junction organization - Exosome secretion	Tight junction organization	Exosome secretion	FME vs FME	5.451546	0.0675037528913451	1.23824974287258	0.053180449308733
Tight junction organization - Fatty acid activation	Tight junction organization	Fatty acid activation	TME vs TME	5.958848	0.0176505069562271	0.296206704176744	0.016086807535107
Tight junction organization - Fatty acid activation	Tight junction organization	Fatty acid activation	FME vs FME	5.451546	0.0914253242890154	1.67705319251118	0.0735807894077929
Tight junction organization - Fatty acid activation	Tight junction organization	Fatty acid activation	GME vs GME	5.701521	0.066962243376467	1.17446284415235	0.0475830492058796
Tight junction organization - Fibrinolysis	Tight junction organization	Fibrinolysis	FME vs FME	5.451546	0.0386833328348834	0.709584650994868	0.0301909642472665
Tight junction organization - Fibrinolysis	Tight junction organization	Fibrinolysis	TME vs TME	5.958848	0.0138841627284931	0.233000790983491	0.0164832881118768
Tight junction organization - Fibroblast growth factor receptor signaling	Tight junction organization	Fibroblast growth factor receptor signaling	TME vs TME	5.958848	0.181570150828563	3.04706805799867	0.190849085389641
Tight junction organization - Fibroblast growth factor receptor signaling	Tight junction organization	Fibroblast growth factor receptor signaling	FME vs FME	5.451546	0.355832431894333	6.52718402202162	0.526529078466174
Tight junction organization - Fibroblast growth factor receptor signaling	Tight junction organization	Fibroblast growth factor receptor signaling	GME vs GME	5.701521	0.230447003376816	4.0418514877212	0.189223937140832
Tight junction organization - Formin-mediated linear actin filament nucleation and elongation	Tight junction organization	Formin-mediated linear actin filament nucleation and elongation	TME vs TME	5.958848	0.0249825924764295	0.419252058741756	0.0247588573577425
Tight junction organization - Formin-mediated linear actin filament nucleation and elongation	Tight junction organization	Formin-mediated linear actin filament nucleation and elongation	GME vs GME	5.701521	0.0420284674503369	0.737144858477583	0.0557139058642738
Tight junction organization - Fructose and mannose metabolism	Tight junction organization	Fructose and mannose metabolism	TME vs TME	5.958848	0.0599872969877837	1.00669287161489	0.0618549699571339
Tight junction organization - Fructose and mannose metabolism	Tight junction organization	Fructose and mannose metabolism	FME vs FME	5.451546	0.0308066453112686	0.565099257471596	0.0305051086579359
Tight junction organization - Fusion of autophagosomes with lysosomes	Tight junction organization	Fusion of autophagosomes with lysosomes	TME vs TME	5.958848	0.00207706508453796	0.0348568233522903	0.00199692332413119
Tight junction organization - G protein regulated RHO signaling cascade	Tight junction organization	G protein regulated RHO signaling cascade	TME vs TME	5.958848	0.0027595709576567	0.0463104782393217	0.00268871328880471
Tight junction organization - G protein regulated RHO signaling cascade	Tight junction organization	G protein regulated RHO signaling cascade	GME vs GME	5.701521	0.0671754842644686	1.17820291448428	0.047778500558581
Tight junction organization - G protein-regulated adenylate cyclase signaling cascade	Tight junction organization	G protein-regulated adenylate cyclase signaling cascade	FME vs FME	5.451546	0.00389937227722261	0.0715278264218468	0.00253062494446157
Tight junction organization - G protein-regulated phospholipase C beta signaling cascade	Tight junction organization	G protein-regulated phospholipase C beta signaling cascade	TME vs TME	5.958848	0.00156385518178759	0.0262442540803962	0.00116691492578677
Tight junction organization - gamma-tubulin ring complex-mediated microtubule nucleation	Tight junction organization	gamma-tubulin ring complex-mediated microtubule nucleation	TME vs TME	5.958848	0.295663023794156	4.96174812667915	0.289930254421964
Tight junction organization - gamma-tubulin ring complex-mediated microtubule nucleation	Tight junction organization	gamma-tubulin ring complex-mediated microtubule nucleation	GME vs GME	5.701521	0.577337618605183	10.1260284511538	0.468204980932605
Tight junction organization - gamma-tubulin ring complex-mediated microtubule nucleation	Tight junction organization	gamma-tubulin ring complex-mediated microtubule nucleation	FME vs FME	5.451546	0.250828472343375	4.60105220941173	0.207873921977752
Tight junction organization - gamma-tubulin ring complex-mediated microtubule nucleation	Tight junction organization	gamma-tubulin ring complex-mediated microtubule nucleation	IME vs IME	6.157456	0.353632786956058	5.74316392672907	0.203683948651073
Tight junction organization - Generation of electrochemical gradients by Na-K-ATPase	Tight junction organization	Generation of electrochemical gradients by Na-K-ATPase	TME vs TME	5.958848	0.391829939054548	6.5755989407531	0.390850228974213
Tight junction organization - Generation of electrochemical gradients by Na-K-ATPase	Tight junction organization	Generation of electrochemical gradients by Na-K-ATPase	GME vs GME	5.701521	0.076832346293551	1.34757635647755	0.0825874612307259
Tight junction organization - Generation of electrochemical gradients by Na-K-ATPase	Tight junction organization	Generation of electrochemical gradients by Na-K-ATPase	FME vs FME	5.451546	0.10985400733391	2.01509827984952	0.160043850336512
Tight junction organization - Glycerol-3-phosphate pathway	Tight junction organization	Glycerol-3-phosphate pathway	TME vs TME	5.958848	0.0173833949708162	0.291724092938388	0.0155129215111835
Tight junction organization - Glycogen synthesis and glycogenolysis	Tight junction organization	Glycogen synthesis and glycogenolysis	TME vs TME	5.958848	0.00703778738416159	0.118106511667287	0.00704751028535514
Tight junction organization - gp130 receptor signaling	Tight junction organization	gp130 receptor signaling	TME vs TME	5.958848	0.21640941626842	3.63173251083684	0.20713650254316
Tight junction organization - gp130 receptor signaling	Tight junction organization	gp130 receptor signaling	GME vs GME	5.701521	0.0473506896933618	0.830492272745228	0.0571882241463825
Tight junction organization - gp130 receptor signaling	Tight junction organization	gp130 receptor signaling	FME vs FME	5.451546	0.304780905997266	5.59072440151656	0.3740160844769
Tight junction organization - gp130 receptor signaling	Tight junction organization	gp130 receptor signaling	IME vs IME	6.157456	0.434701289651903	7.05975480136018	0.250377449223948
Tight junction organization - GPCR desensitization and endocytic adaptor recruitment	Tight junction organization	GPCR desensitization and endocytic adaptor recruitment	TME vs TME	5.958848	0.0360200817736181	0.604480638023604	0.0327456214049184
Tight junction organization - GPCR desensitization and endocytic adaptor recruitment	Tight junction organization	GPCR desensitization and endocytic adaptor recruitment	FME vs FME	5.451546	0.0384552622264237	0.705401055858512	0.0355830759304923
Tight junction organization - HDL synthesis and organization for reverse lipid transport	Tight junction organization	HDL synthesis and organization for reverse lipid transport	TME vs TME	5.958848	0.0198550492335954	0.333202820141967	0.0223344880093028
Tight junction organization - HDL synthesis and organization for reverse lipid transport	Tight junction organization	HDL synthesis and organization for reverse lipid transport	FME vs FME	5.451546	0.0291312646627506	0.534367045285107	0.0336785699179741
Tight junction organization - Hedgehog receptor signaling	Tight junction organization	Hedgehog receptor signaling	TME vs TME	5.958848	0.00718046256673338	0.120500853410684	0.00932482754545015
Tight junction organization - Hemidesmosome organization	Tight junction organization	Hemidesmosome organization	TME vs TME	5.958848	0.00433180251337076	0.0726953026795305	0.00418608672631336
Tight junction organization - Hemidesmosome organization	Tight junction organization	Hemidesmosome organization	FME vs FME	5.451546	0.0156436509827035	0.286958072362294	0.090538074241985
Tight junction organization - Hippo signaling	Tight junction organization	Hippo signaling	TME vs TME	5.958848	0.000835154146205092	0.0140153627168016	0.000996345561270016
Tight junction organization - Immunoproteasome organization	Tight junction organization	Immunoproteasome organization	TME vs TME	5.958848	0.00515416344604201	0.0864959726610987	0.00514929725562856
Tight junction organization - Immunoproteasome organization	Tight junction organization	Immunoproteasome organization	FME vs FME	5.451546	0.00963355974731531	0.176712439962583	0.00649691386616096
Tight junction organization - Induction of aggrephagy	Tight junction organization	Induction of aggrephagy	TME vs TME	5.958848	0.000839720668306868	0.0140919970290439	0.000690176672811326
Tight junction organization - Induction of ER-phagy	Tight junction organization	Induction of ER-phagy	TME vs TME	5.958848	0.122817791712821	2.06109962664193	0.121237829940766
Tight junction organization - Induction of ER-phagy	Tight junction organization	Induction of ER-phagy	FME vs FME	5.451546	0.0856407742969719	1.57094475803923	0.0860284152838891
Tight junction organization - Induction of ER-phagy	Tight junction organization	Induction of ER-phagy	GME vs GME	5.701521	0.167690524178316	2.94115429879815	0.167204132087283
Tight junction organization - Inhibition of fibrinolysis	Tight junction organization	Inhibition of fibrinolysis	TME vs TME	5.958848	0.0015554127519003	0.0261025751848065	0.00125659969750775
Tight junction organization - Inhibition of fibrinolysis	Tight junction organization	Inhibition of fibrinolysis	GME vs GME	5.701521	0.0275760789195849	0.483661813663898	0.0228912476672414
Tight junction organization - Initiation of lipoprotein clearance	Tight junction organization	Initiation of lipoprotein clearance	TME vs TME	5.958848	0.012715796911993	0.21339354748411	0.0145332864754786
Tight junction organization - Initiation of lipoprotein clearance	Tight junction organization	Initiation of lipoprotein clearance	FME vs FME	5.451546	0.015115633350005	0.277272422751472	0.0104667886039817
Tight junction organization - Initiation of miRNA- and siRNA-mediated mRNA silencing	Tight junction organization	Initiation of miRNA- and siRNA-mediated mRNA silencing	TME vs TME	5.958848	0.0432217660632671	0.725337629454424	0.041185391230491
Tight junction organization - Initiation of miRNA- and siRNA-mediated mRNA silencing	Tight junction organization	Initiation of miRNA- and siRNA-mediated mRNA silencing	FME vs FME	5.451546	0.0240274847569114	0.440746262952368	0.0258826740210243
Tight junction organization - Initiation of RNA polymerase III-mediated 5S rRNA and tRNA transcription	Tight junction organization	Initiation of RNA polymerase III-mediated 5S rRNA and tRNA transcription	TME vs TME	5.958848	0.0174019029225381	0.292034689081275	0.0162124163416231
Tight junction organization - Initiation of RNA polymerase III-mediated 5S rRNA and tRNA transcription	Tight junction organization	Initiation of RNA polymerase III-mediated 5S rRNA and tRNA transcription	FME vs FME	5.451546	0.0437709473276858	0.802908904354344	0.0420889302302745
Tight junction organization - Inositol metabolism and transport	Tight junction organization	Inositol metabolism and transport	TME vs TME	5.958848	0.0469542370402926	0.787975089629471	0.0470647411067154
Tight junction organization - Inositol metabolism and transport	Tight junction organization	Inositol metabolism and transport	GME vs GME	5.701521	0.0210142337251685	0.368572429238792	0.0278569529321369
Tight junction organization - Integrin costamere-mediated coupling between cytoskeleton and ECM	Tight junction organization	Integrin costamere-mediated coupling between cytoskeleton and ECM	TME vs TME	5.958848	0.0189243965703224	0.317584823514162	0.0167187744144789
Tight junction organization - Integrin costamere-mediated coupling between cytoskeleton and ECM	Tight junction organization	Integrin costamere-mediated coupling between cytoskeleton and ECM	FME vs FME	5.451546	0.00388991987075456	0.0713544369527098	0.00276074079314749
Tight junction organization - Interphase pericentriolar material organization for microtubule nucleation sites	Tight junction organization	Interphase pericentriolar material organization for microtubule nucleation sites	TME vs TME	5.958848	0.095198949979202	1.59760664576706	0.0877884558385534
Tight junction organization - Interphase pericentriolar material organization for microtubule nucleation sites	Tight junction organization	Interphase pericentriolar material organization for microtubule nucleation sites	FME vs FME	5.451546	0.0240957600401789	0.441998665201567	0.0119910628559179
Tight junction organization - Intra-golgi vesicle tethering	Tight junction organization	Intra-golgi vesicle tethering	TME vs TME	5.958848	0.0453744731921545	0.761463860008983	0.0480763064191229
Tight junction organization - Intra-golgi vesicle tethering	Tight junction organization	Intra-golgi vesicle tethering	FME vs FME	5.451546	0.0292109185950657	0.535828170881586	0.0145365807249271
Tight junction organization - Inward rectifier potassium flux	Tight junction organization	Inward rectifier potassium flux	TME vs TME	5.958848	0.0795862296636584	1.33559760322968	0.0920395514343522
Tight junction organization - Inward rectifier potassium flux	Tight junction organization	Inward rectifier potassium flux	FME vs FME	5.451546	0.0366234293506921	0.671798974637765	0.0237679701443127
Tight junction organization - Inward rectifier potassium flux	Tight junction organization	Inward rectifier potassium flux	GME vs GME	5.701521	0.0111603738960778	0.195743807358725	0.00793050820097993
Tight junction organization - Kinetochore-microtubule attachment	Tight junction organization	Kinetochore-microtubule attachment	TME vs TME	5.958848	0.00353611801011425	0.059342310334403	0.00361157349569546
Tight junction organization - Kinetochore-microtubule attachment	Tight junction organization	Kinetochore-microtubule attachment	FME vs FME	5.451546	0.0240838993682883	0.441781099906457	0.0271323619532985
Tight junction organization - Leukocyte rolling on and transmigration through endothelium	Tight junction organization	Leukocyte rolling on and transmigration through endothelium	TME vs TME	5.958848	0.00520046026689733	0.0872729151451545	0.00407776748845319
Tight junction organization - Leukocyte rolling on and transmigration through endothelium	Tight junction organization	Leukocyte rolling on and transmigration through endothelium	FME vs FME	5.451546	0.0386606038964825	0.709167724514114	0.0357740299256314
Tight junction organization - LINC complex-mediated nuclear-cytoskeletal coupling	Tight junction organization	LINC complex-mediated nuclear-cytoskeletal coupling	TME vs TME	5.958848	0.000518252625602511	0.00869719507441714	0.000493873703130016
Tight junction organization - Lipid droplet biogenesis	Tight junction organization	Lipid droplet biogenesis	TME vs TME	5.958848	0.00578377853022362	0.0970620266247557	0.0069595196717033
Tight junction organization - Lipid droplet mitochondria interaction	Tight junction organization	Lipid droplet mitochondria interaction	TME vs TME	5.958848	0.00894538195082223	0.150119320188726	0.00926486126948918
Tight junction organization - Lipid droplet mitochondria interaction	Tight junction organization	Lipid droplet mitochondria interaction	FME vs FME	5.451546	0.0632973530177041	1.16108998006148	0.0468247438749815
Tight junction organization - Lipid raft dynamics	Tight junction organization	Lipid raft dynamics	TME vs TME	5.958848	0.00258153260207033	0.0433226799479712	0.00208213728850464
Tight junction organization - Lysosomal pH regulation	Tight junction organization	Lysosomal pH regulation	TME vs TME	5.958848	0.0129490630353034	0.217308165333513	0.0138807258395065
Tight junction organization - Lysosomal protein degradation	Tight junction organization	Lysosomal protein degradation	TME vs TME	5.958848	0.00614061500243988	0.103050373340652	0.0057118039968449
Tight junction organization - Lysosomal protein degradation	Tight junction organization	Lysosomal protein degradation	FME vs FME	5.451546	0.0364417858571265	0.668467011605071	0.0236500866689386
Tight junction organization - Lysosomal protein degradation	Tight junction organization	Lysosomal protein degradation	IME vs IME	6.157456	0.263809307326308	4.28438808067901	0.151947792707931
Tight junction organization - Malate aspartate shuttle	Tight junction organization	Malate aspartate shuttle	TME vs TME	5.958848	0.0390386543926697	0.655137621929213	0.0363580387155848
Tight junction organization - Malate aspartate shuttle	Tight junction organization	Malate aspartate shuttle	IME vs IME	6.157456	0.394652816013913	6.40934862409912	0.375754720905508
Tight junction organization - Malate aspartate shuttle	Tight junction organization	Malate aspartate shuttle	FME vs FME	5.451546	0.0243713436020371	0.44705381043416	0.0184904600854742
Tight junction organization - Mammalian circadian clock oscillation	Tight junction organization	Mammalian circadian clock oscillation	TME vs TME	5.958848	0.0567700533231426	0.952701836411192	0.05619255600618
Tight junction organization - Mammalian circadian clock oscillation	Tight junction organization	Mammalian circadian clock oscillation	FME vs FME	5.451546	0.057639113419668	1.0572985102945	0.0569152239381059
Tight junction organization - Mammalian circadian clock oscillation	Tight junction organization	Mammalian circadian clock oscillation	GME vs GME	5.701521	0.0112432476297782	0.197197344696775	0.00710808847468737
Tight junction organization - Microtubule depolymerization, severing and catastrophe	Tight junction organization	Microtubule depolymerization, severing and catastrophe	TME vs TME	5.958848	0.0374177138953329	0.627935375355023	0.0335338936506103
Tight junction organization - Microtubule plus-end tracking	Tight junction organization	Microtubule plus-end tracking	TME vs TME	5.958848	0.0255330187093543	0.428489183814221	0.0252771635389258
Tight junction organization - Microtubule plus-end tracking	Tight junction organization	Microtubule plus-end tracking	FME vs FME	5.451546	0.0477436072582863	0.875781077039383	0.0365262732561185
Tight junction organization - Microtubule plus-end tracking	Tight junction organization	Microtubule plus-end tracking	GME vs GME	5.701521	0.0561031102304176	0.984002552551363	0.0398666012380795
Tight junction organization - Microtubule-based retrograde vesicle and organelle transport	Tight junction organization	Microtubule-based retrograde vesicle and organelle transport	TME vs TME	5.958848	0.00387183343353045	0.0649762085197653	0.00383894015551141
Tight junction organization - Microtubule-based retrograde vesicle and organelle transport	Tight junction organization	Microtubule-based retrograde vesicle and organelle transport	GME vs GME	5.701521	0.0138847615684255	0.243527333311554	0.00986644502347247
Tight junction organization - Mitochondria-endoplasmic reticulum contact site formation	Tight junction organization	Mitochondria-endoplasmic reticulum contact site formation	GME vs GME	5.701521	0.0112432476297782	0.197197344696775	0.00710808847468737
Tight junction organization - Mitochondria-endoplasmic reticulum contact site formation	Tight junction organization	Mitochondria-endoplasmic reticulum contact site formation	TME vs TME	5.958848	0.0227408042718522	0.381630890285409	0.0226895831793494
Tight junction organization - Mitochondria-endoplasmic reticulum contact site formation	Tight junction organization	Mitochondria-endoplasmic reticulum contact site formation	FME vs FME	5.451546	0.00481678356674778	0.0883562877251975	0.00434163099207905
Tight junction organization - Mitochondrial coupling to microtubule transport system	Tight junction organization	Mitochondrial coupling to microtubule transport system	TME vs TME	5.958848	0.0118000543410488	0.198025768559323	0.0102240763934641
Tight junction organization - Mitochondrial coupling to microtubule transport system	Tight junction organization	Mitochondrial coupling to microtubule transport system	FME vs FME	5.451546	0.0240838835407614	0.441780809575472	0.0160899298286686
Tight junction organization - Mitochondrial fusion	Tight junction organization	Mitochondrial fusion	TME vs TME	5.958848	0.0590434133415781	0.990852835707583	0.0542569008895533
Tight junction organization - Mitochondrial fusion	Tight junction organization	Mitochondrial fusion	GME vs GME	5.701521	0.128935329617196	2.26141996292721	0.125966784077202
Tight junction organization - Mitochondrial fusion	Tight junction organization	Mitochondrial fusion	FME vs FME	5.451546	0.00481677987365765	0.0883562199812913	0.00542647239065969
Tight junction organization - Mitochondrial translation elongation	Tight junction organization	Mitochondrial translation elongation	TME vs TME	5.958848	0.00125958211626587	0.0211380142351919	0.00094123390154627
Tight junction organization - Multivesicular body dynamics	Tight junction organization	Multivesicular body dynamics	TME vs TME	5.958848	0.00155475787680753	0.0260915852232514	0.00148162110939005
Tight junction organization - MYD88-dependent signaling	Tight junction organization	MYD88-dependent signaling	TME vs TME	5.958848	0.000781954466436944	0.0131225780593149	0.000679964061702533
Tight junction organization - Nodal growth differentiation factor receptor signaling	Tight junction organization	Nodal growth differentiation factor receptor signaling	TME vs TME	5.958848	0.195611296808872	3.28270330541713	0.206317083879326
Tight junction organization - Nodal growth differentiation factor receptor signaling	Tight junction organization	Nodal growth differentiation factor receptor signaling	GME vs GME	5.701521	0.0276391754782297	0.484768475567467	0.0174737505688597
Tight junction organization - Nodal growth differentiation factor receptor signaling	Tight junction organization	Nodal growth differentiation factor receptor signaling	FME vs FME	5.451546	0.202822014490341	3.72044955331312	0.410248134543293
Tight junction organization - Nodal growth differentiation factor receptor signaling	Tight junction organization	Nodal growth differentiation factor receptor signaling	IME vs IME	6.157456	0.529751226989298	8.60341079562696	1.76681764635625
Tight junction organization - Non-canonical WNT receptor signaling	Tight junction organization	Non-canonical WNT receptor signaling	TME vs TME	5.958848	0.0683131519302523	1.14641543358313	0.0678905101894872
Tight junction organization - Non-canonical WNT receptor signaling	Tight junction organization	Non-canonical WNT receptor signaling	FME vs FME	5.451546	0.0234654556931076	0.430436727349775	0.0260932954604966
Tight junction organization - Nuclear Drosha-mediated microRNA processing	Tight junction organization	Nuclear Drosha-mediated microRNA processing	TME vs TME	5.958848	0.0740562270848351	1.242794385621	0.0733363224485462
Tight junction organization - Nuclear Drosha-mediated microRNA processing	Tight junction organization	Nuclear Drosha-mediated microRNA processing	FME vs FME	5.451546	0.0664913230251861	1.21967831583703	0.0593449832431507
Tight junction organization - Nuclear Drosha-mediated microRNA processing	Tight junction organization	Nuclear Drosha-mediated microRNA processing	GME vs GME	5.701521	0.0209669549932421	0.367743199046279	0.0148990177275261
Tight junction organization - Nucleocytoplasmic protein transport	Tight junction organization	Nucleocytoplasmic protein transport	TME vs TME	5.958848	0.000419658754606461	0.00704261565342981	0.000358645534044676
Tight junction organization - Nucleosome remodeling	Tight junction organization	Nucleosome remodeling	TME vs TME	5.958848	0.00167539030312121	0.0281160105558401	0.0018060991291199
Tight junction organization - Phase II biotransformation via glucuronidation	Tight junction organization	Phase II biotransformation via glucuronidation	TME vs TME	5.958848	0.0886083988973764	1.4870055497477	0.0855727219372486
Tight junction organization - Phase II biotransformation via glucuronidation	Tight junction organization	Phase II biotransformation via glucuronidation	GME vs GME	5.701521	0.229922245852914	4.03264767101889	0.155268119238684
Tight junction organization - Phospholipid scrambling across membrane leaflets	Tight junction organization	Phospholipid scrambling across membrane leaflets	TME vs TME	5.958848	0.000514643179870452	0.008636622195301	0.000656810123056971
Tight junction organization - Phospholipid scrambling across membrane leaflets	Tight junction organization	Phospholipid scrambling across membrane leaflets	FME vs FME	5.451546	0.00480549695138228	0.0881492525904735	0.00341054106660904
Tight junction organization - Phospholipid scrambling across membrane leaflets	Tight junction organization	Phospholipid scrambling across membrane leaflets	GME vs GME	5.701521	0.0551521578391699	0.967323627327799	0.0457824953344827
Tight junction organization - Phospholipid translocation from outer to inner membrane leaflets	Tight junction organization	Phospholipid translocation from outer to inner membrane leaflets	TME vs TME	5.958848	0.00384769549803722	0.0645711312981415	0.00372663015444471
Tight junction organization - Procollagen processing in the ER	Tight junction organization	Procollagen processing in the ER	TME vs TME	5.958848	0.0796461414218641	1.33660302842701	0.0701398282453477
Tight junction organization - Procollagen processing in the ER	Tight junction organization	Procollagen processing in the ER	FME vs FME	5.451546	0.20193929298969	3.70425742140353	0.197874407422125
Tight junction organization - Procollagen processing in the ER	Tight junction organization	Procollagen processing in the ER	GME vs GME	5.701521	0.0838077934119347	1.46991997952245	0.083581260789448
Tight junction organization - Proline metabolism	Tight junction organization	Proline metabolism	TME vs TME	5.958848	0.0686934486354558	1.15279748447476	0.0722212398560721
Tight junction organization - Proline metabolism	Tight junction organization	Proline metabolism	GME vs GME	5.701521	0.199859982892239	3.50538022778298	0.154145323709791
Tight junction organization - Prostanoid synthesis from arachidonic acid	Tight junction organization	Prostanoid synthesis from arachidonic acid	TME vs TME	5.958848	0.0156256274739708	0.262225647469325	0.0152831081711128
Tight junction organization - Protein folding in ER	Tight junction organization	Protein folding in ER	TME vs TME	5.958848	0.00685992332841512	0.115121638435327	0.00667336234114061
Tight junction organization - Protein folding in ER	Tight junction organization	Protein folding in ER	FME vs FME	5.451546	0.0292109185950657	0.535828170881586	0.0263294017100844
Tight junction organization - Recruitment of signaling proteins to the dystrophin-glycoprotein complex	Tight junction organization	Recruitment of signaling proteins to the dystrophin-glycoprotein complex	GME vs GME	5.701521	0.104834824542116	1.83871686475213	0.0927254365795463
Tight junction organization - Recruitment of signaling proteins to the dystrophin-glycoprotein complex	Tight junction organization	Recruitment of signaling proteins to the dystrophin-glycoprotein complex	FME vs FME	5.451546	0.0534240880556371	0.979980526483832	0.0477974187363079
Tight junction organization - Recruitment of signaling proteins to the dystrophin-glycoprotein complex	Tight junction organization	Recruitment of signaling proteins to the dystrophin-glycoprotein complex	TME vs TME	5.958848	0.0924110701032835	1.550821093843	0.0989241979766074
Tight junction organization - Regulation of G-protein signaling by beta and gamma subunits	Tight junction organization	Regulation of G-protein signaling by beta and gamma subunits	FME vs FME	5.451546	0.0219081889462993	0.40187112816119	0.022297630206447
Tight junction organization - Regulation of G-protein signaling by beta and gamma subunits	Tight junction organization	Regulation of G-protein signaling by beta and gamma subunits	TME vs TME	5.958848	0.0106583083056876	0.178865252038187	0.00922669556998692
Tight junction organization - Regulation of G-protein signaling by beta and gamma subunits	Tight junction organization	Regulation of G-protein signaling by beta and gamma subunits	GME vs GME	5.701521	0.125711690117902	2.20487996928367	0.125371891184172
Tight junction organization - Regulation of microtubule nucleation and stabilization at Golgi	Tight junction organization	Regulation of microtubule nucleation and stabilization at Golgi	TME vs TME	5.958848	0.0292748575503152	0.491283853303899	0.0268753355443929
Tight junction organization - Regulation of microtubule nucleation and stabilization at Golgi	Tight junction organization	Regulation of microtubule nucleation and stabilization at Golgi	FME vs FME	5.451546	0.0117330553992853	0.215224372112466	0.0104329071781551
Tight junction organization - Regulation of microtubule nucleation and stabilization at Golgi	Tight junction organization	Regulation of microtubule nucleation and stabilization at Golgi	GME vs GME	5.701521	0.0806735732038898	1.41494832692943	0.0722410956313416
Tight junction organization - Regulation of RNA polymerase II elongation activity	Tight junction organization	Regulation of RNA polymerase II elongation activity	TME vs TME	5.958848	0.00335510134699506	0.0563045307784628	0.0071503879610783
Tight junction organization - Retinoic acid receptor signaling	Tight junction organization	Retinoic acid receptor signaling	FME vs FME	5.451546	0.0584150855125341	1.0715324929001	0.056615993584238
Tight junction organization - Retinoic acid receptor signaling	Tight junction organization	Retinoic acid receptor signaling	GME vs GME	5.701521	0.020966935823873	0.367742862831262	0.020899220727006
Tight junction organization - Retinoic acid receptor signaling	Tight junction organization	Retinoic acid receptor signaling	TME vs TME	5.958848	0.00754335997759276	0.126590913389783	0.00825304887914295
Tight junction organization - Retinoid metabolism and intracellular transport	Tight junction organization	Retinoid metabolism and intracellular transport	TME vs TME	5.958848	0.0512695639333376	0.860393902279109	0.0489159045750783
Tight junction organization - Retinoid metabolism and intracellular transport	Tight junction organization	Retinoid metabolism and intracellular transport	FME vs FME	5.451546	0.0628480571641056	1.15284835716849	0.0622014949063617
Tight junction organization - Retinoid metabolism and intracellular transport	Tight junction organization	Retinoid metabolism and intracellular transport	GME vs GME	5.701521	0.069453201162592	1.21815220129811	0.277777777777778
Tight junction organization - RHOA RAC1 CDC42 signaling pathway	Tight junction organization	RHOA RAC1 CDC42 signaling pathway	FME vs FME	5.451546	0.00728281616568766	0.133591761321277	0.00841964247949353
Tight junction organization - Roundabout signaling	Tight junction organization	Roundabout signaling	TME vs TME	5.958848	0.387697153533925	6.50624349497644	0.422430801121543
Tight junction organization - Roundabout signaling	Tight junction organization	Roundabout signaling	GME vs GME	5.701521	1.25854302921464	22.0738128092495	1.44868747674376
Tight junction organization - Roundabout signaling	Tight junction organization	Roundabout signaling	FME vs FME	5.451546	0.368478959596575	6.7591646009494	0.27040517615976
Tight junction organization - Roundabout signaling	Tight junction organization	Roundabout signaling	IME vs IME	6.157456	1.52765050786193	24.809767682803	1.29090974385263
Tight junction organization - Semaphorin receptor signaling	Tight junction organization	Semaphorin receptor signaling	TME vs TME	5.958848	0.000838673574659678	0.0140744249468953	0.000844972873748365
Tight junction organization - Serine and glycine metabolism	Tight junction organization	Serine and glycine metabolism	TME vs TME	5.958848	0.0128072819674407	0.214928828415292	0.0120909272759383
Tight junction organization - Serine and glycine metabolism	Tight junction organization	Serine and glycine metabolism	FME vs FME	5.451546	0.00730272964876642	0.133957042720397	0.00363414518123177
Tight junction organization - Smooth muscle thin myofilament organization	Tight junction organization	Smooth muscle thin myofilament organization	TME vs TME	5.958848	0.0178817842604985	0.300087946127415	0.0215831663634671
Tight junction organization - Smooth muscle thin myofilament organization	Tight junction organization	Smooth muscle thin myofilament organization	FME vs FME	5.451546	0.11301990746258	2.07317171802704	0.11631491327317
Tight junction organization - Smooth muscle thin myofilament organization	Tight junction organization	Smooth muscle thin myofilament organization	GME vs GME	5.701521	0.125464320497057	2.200541308961	0.0849293158197365
Tight junction organization - Stimulus-dependent and constitutive channel-mediated calcium entry	Tight junction organization	Stimulus-dependent and constitutive channel-mediated calcium entry	IME vs IME	6.157456	0.263101877342609	4.27289908273275	0.250503147270339
Tight junction organization - Stimulus-dependent and constitutive channel-mediated calcium entry	Tight junction organization	Stimulus-dependent and constitutive channel-mediated calcium entry	TME vs TME	5.958848	0.00432297373931998	0.0725471402460102	0.00405106428477083
Tight junction organization - Stress fiber assembly, organization and upstream regulation	Tight junction organization	Stress fiber assembly, organization and upstream regulation	TME vs TME	5.958848	0.00282394147348884	0.047390729270529	0.00269010942118613
Tight junction organization - Stress fiber assembly, organization and upstream regulation	Tight junction organization	Stress fiber assembly, organization and upstream regulation	FME vs FME	5.451546	0.0241974139777314	0.443863346151069	0.0175187105704265
Tight junction organization - Stress fiber assembly, organization and upstream regulation	Tight junction organization	Stress fiber assembly, organization and upstream regulation	GME vs GME	5.701521	0.0209107128948141	0.366756758754703	0.021910366311504
Tight junction organization - Striated muscle thin myofilament organization	Tight junction organization	Striated muscle thin myofilament organization	TME vs TME	5.958848	0.0292102005030367	0.490198793768575	0.0281497746119507
Tight junction organization - Striated muscle thin myofilament organization	Tight junction organization	Striated muscle thin myofilament organization	FME vs FME	5.451546	0.0726517192022368	1.33268105502554	0.0670558756034463
Tight junction organization - Support for RNA polymerase II- and III-mediated snRNA transcription	Tight junction organization	Support for RNA polymerase II- and III-mediated snRNA transcription	TME vs TME	5.958848	0.105269982643419	1.76661637452568	0.10109047507024
Tight junction organization - Support for RNA polymerase II- and III-mediated snRNA transcription	Tight junction organization	Support for RNA polymerase II- and III-mediated snRNA transcription	FME vs FME	5.451546	0.13543834956756	2.48440263457738	0.0991571907391744
Tight junction organization - Support for RNA polymerase II- and III-mediated snRNA transcription	Tight junction organization	Support for RNA polymerase II- and III-mediated snRNA transcription	GME vs GME	5.701521	0.0694531026758377	1.21815047392119	0.0341770181127516
Tight junction organization - Thioredoxin-dependent peroxiredoxin-mediated peroxide detoxification	Tight junction organization	Thioredoxin-dependent peroxiredoxin-mediated peroxide detoxification	TME vs TME	5.958848	0.0152467519708957	0.255867446861405	0.0139231615084254
Tight junction organization - Thioredoxin-dependent peroxiredoxin-mediated peroxide detoxification	Tight junction organization	Thioredoxin-dependent peroxiredoxin-mediated peroxide detoxification	FME vs FME	5.451546	0.0205230759244876	0.376463417187425	0.0224706326610106
Tight junction organization - Tight junction organization	Tight junction organization	Tight junction organization	TME vs TME	5.958848	0.405682634310733	6.80807165193218	0.413573248602648
Tight junction organization - Tight junction organization	Tight junction organization	Tight junction organization	FME vs FME	5.451546	0.0480549695138228	0.881492525904735	0.037423054901734
Tight junction organization - Transcription by RNA polymerase III	Tight junction organization	Transcription by RNA polymerase III	TME vs TME	5.958848	0.0046915714739298	0.0787328617330222	0.00730765015830084
Tight junction organization - Transcription initiation by general transcription factors	Tight junction organization	Transcription initiation by general transcription factors	TME vs TME	5.958848	0.0130260116690553	0.218599499415366	0.0194339540359963
Tight junction organization - Transcription initiation by general transcription factors	Tight junction organization	Transcription initiation by general transcription factors	FME vs FME	5.451546	0.053332579379916	0.97830194434093	0.0516027601674808
Tight junction organization - Transcription regulation by mediator	Tight junction organization	Transcription regulation by mediator	TME vs TME	5.958848	0.0192271145056343	0.322664965525737	0.0180981286412485
Tight junction organization - Transcription repression	Tight junction organization	Transcription repression	TME vs TME	5.958848	0.00619920201633027	0.104033566986878	0.00579932235038428
Tight junction organization - Transcription repression	Tight junction organization	Transcription repression	FME vs FME	5.451546	0.0195924342925163	0.359392266145647	0.0168556510460294
Tight junction organization - Transcription repression	Tight junction organization	Transcription repression	IME vs IME	6.157456	0.659523268315769	10.7109702016975	0.379869481769827
Tight junction organization - U1 and U2 snRNP recruitment and pre-spliceosome assembly	Tight junction organization	U1 and U2 snRNP recruitment and pre-spliceosome assembly	TME vs TME	5.958848	0.000781927590893797	0.0131221270401981	0.000771625348415446
Tight junction organization - Vesicle biogenesis at cis-Golgi	Tight junction organization	Vesicle biogenesis at cis-Golgi	TME vs TME	5.958848	0.031174653060848	0.523165779878601	0.0274546336447371
Tight junction organization - Vesicle biogenesis at cis-Golgi	Tight junction organization	Vesicle biogenesis at cis-Golgi	FME vs FME	5.451546	0.0378127245174825	0.693614716302502	0.0286248988275751
Tight junction organization - Vesicle biogenesis at cis-Golgi	Tight junction organization	Vesicle biogenesis at cis-Golgi	GME vs GME	5.701521	0.0419339099864842	0.735486398092558	0.0297980354550523
Tight junction organization - Vesicle biogenesis at ER membrane	Tight junction organization	Vesicle biogenesis at ER membrane	FME vs FME	5.451546	0.0143384220727067	0.263015709264425	0.00713540141675607
Tight junction organization - Vesicle biogenesis at ER membrane	Tight junction organization	Vesicle biogenesis at ER membrane	TME vs TME	5.958848	0.0081213261328547	0.136290207036159	0.00663899229712618
Tight junction organization - Vesicle fusion with cis-Golgi	Tight junction organization	Vesicle fusion with cis-Golgi	TME vs TME	5.958848	0.127499269955772	2.13966310611924	0.129131639339145
Tight junction organization - Vesicle fusion with cis-Golgi	Tight junction organization	Vesicle fusion with cis-Golgi	FME vs FME	5.451546	0.067780706915264	1.24333002706741	0.0537049174330731
Tight junction organization - Vesicle fusion with plasma membrane	Tight junction organization	Vesicle fusion with plasma membrane	TME vs TME	5.958848	0.000781928578988301	0.0131221436221704	0.000771607375263858
Tight junction organization - Vesicle tethering at plasma membrane	Tight junction organization	Vesicle tethering at plasma membrane	TME vs TME	5.958848	0.002034465801609	0.0341419320900748	0.00166613441231701
Tight junction organization - Vesicle tethering at plasma membrane	Tight junction organization	Vesicle tethering at plasma membrane	FME vs FME	5.451546	0.0197164401199149	0.361666957215611	0.0202861543012176
Tight junction organization - Voltage-gated potassium flux	Tight junction organization	Voltage-gated potassium flux	TME vs TME	5.958848	0.104424063556494	1.75242035707645	0.101827422317669
Tight junction organization - Voltage-gated potassium flux	Tight junction organization	Voltage-gated potassium flux	GME vs GME	5.701521	0.276885294412696	4.85634103612157	0.281994738956596
Tight junction organization - Voltage-gated potassium flux	Tight junction organization	Voltage-gated potassium flux	FME vs FME	5.451546	0.0570304152421772	1.04613290350257	0.0597107490658581
Transcription by RNA polymerase II - Actin biosynthesis and recycling	Transcription by RNA polymerase II	Actin biosynthesis and recycling	TME vs TME	6.333596	0.00166948360242098	0.0263591735195233	0.00358402740528457
Transcription by RNA polymerase II - Actin filament bundling and crosslinking	Transcription by RNA polymerase II	Actin filament bundling and crosslinking	TME vs TME	6.333596	0.00654224039972304	0.103294245988797	0.00563211976408241
Transcription by RNA polymerase II - Actin filament bundling and crosslinking	Transcription by RNA polymerase II	Actin filament bundling and crosslinking	FME vs FME	5.706814	0.107852145338104	1.8898835178986	0.0815234177722839
Transcription by RNA polymerase II - Actin filament bundling and crosslinking	Transcription by RNA polymerase II	Actin filament bundling and crosslinking	GME vs GME	5.763445	0.00823697332712375	0.142917528694476	0.00581503995299775
Transcription by RNA polymerase II - alpha and beta tubulin biogenesis and heterodimer assembly	Transcription by RNA polymerase II	alpha and beta tubulin biogenesis and heterodimer assembly	TME vs TME	6.333596	0.0212668384633475	0.335778251702584	0.0197600256403643
Transcription by RNA polymerase II - alpha and beta tubulin biogenesis and heterodimer assembly	Transcription by RNA polymerase II	alpha and beta tubulin biogenesis and heterodimer assembly	FME vs FME	5.706814	0.00773717011202236	0.135577741398183	0.00609776314608012
Transcription by RNA polymerase II - Alternative end joining DSB repair	Transcription by RNA polymerase II	Alternative end joining DSB repair	TME vs TME	6.333596	0.0234426306549733	0.370131439621483	0.0230105495257608
Transcription by RNA polymerase II - Alternative end joining DSB repair	Transcription by RNA polymerase II	Alternative end joining DSB repair	GME vs GME	5.763445	0.058186392105661	1.00957658027194	0.107046094537771
Transcription by RNA polymerase II - Alternative end joining DSB repair	Transcription by RNA polymerase II	Alternative end joining DSB repair	FME vs FME	5.706814	0.0695003645972587	1.21784868653788	0.0607317574570854
Transcription by RNA polymerase II - Antigen presentation via MHC class I molecules	Transcription by RNA polymerase II	Antigen presentation via MHC class I molecules	TME vs TME	6.333596	0.00137586170777005	0.0217232307291829	0.00122671980244852
Transcription by RNA polymerase II - Biogenesis of mitochondrial-derived vesicles	Transcription by RNA polymerase II	Biogenesis of mitochondrial-derived vesicles	TME vs TME	6.333596	0.00478684568973668	0.07557863758828	0.00436667172669141
Transcription by RNA polymerase II - Biogenesis of mitochondrial-derived vesicles	Transcription by RNA polymerase II	Biogenesis of mitochondrial-derived vesicles	GME vs GME	5.763445	0.0124880918185717	0.21667755253533	0.0100771805182045
Transcription by RNA polymerase II - Biosynthesis of fibril-forming collagen	Transcription by RNA polymerase II	Biosynthesis of fibril-forming collagen	FME vs FME	5.706814	0.0133692565591249	0.234268289596288	0.0109134495482039
Transcription by RNA polymerase II - Biosynthesis of fibril-forming collagen	Transcription by RNA polymerase II	Biosynthesis of fibril-forming collagen	TME vs TME	6.333596	0.00185740391946681	0.0293262132901875	0.00171493920706114
Transcription by RNA polymerase II - Biosynthesis of the glycosaminoglycan-protein linkage region	Transcription by RNA polymerase II	Biosynthesis of the glycosaminoglycan-protein linkage region	TME vs TME	6.333596	0.000275172097429927	0.00434464229140575	0.000217949129941875
Transcription by RNA polymerase II - Bone morphogenetic protein receptor signaling	Transcription by RNA polymerase II	Bone morphogenetic protein receptor signaling	TME vs TME	6.333596	0.0121031714479697	0.191094776774649	0.0133790342614513
Transcription by RNA polymerase II - Branched tryptophan-kynurenine pathway producing NAD and diverse metabolites	Transcription by RNA polymerase II	Branched tryptophan-kynurenine pathway producing NAD and diverse metabolites	TME vs TME	6.333596	0.0495517979374302	0.782364341969571	0.049913063344998
Transcription by RNA polymerase II - Canonical deadenylation of cytosolic mRNA by CCR4-NOT complex	Transcription by RNA polymerase II	Canonical deadenylation of cytosolic mRNA by CCR4-NOT complex	TME vs TME	6.333596	0.0381328168402515	0.602072122435216	0.0456774246746189
Transcription by RNA polymerase II - Canonical deadenylation of cytosolic mRNA by CCR4-NOT complex	Transcription by RNA polymerase II	Canonical deadenylation of cytosolic mRNA by CCR4-NOT complex	FME vs FME	5.706814	0.0428656644315307	0.751131212447946	0.0429081567215474
Transcription by RNA polymerase II - Canonical deadenylation of cytosolic mRNA by CCR4-NOT complex	Transcription by RNA polymerase II	Canonical deadenylation of cytosolic mRNA by CCR4-NOT complex	IME vs IME	5.843401	0.15623210695147	2.67365029365307	0.0926203040944739
Transcription by RNA polymerase II - Canonical WNT receptor signaling	Transcription by RNA polymerase II	Canonical WNT receptor signaling	TME vs TME	6.333596	0.00374704759093251	0.0591614541718607	0.0032590683053144
Transcription by RNA polymerase II - Cardiomyocyte pacemaker current generation	Transcription by RNA polymerase II	Cardiomyocyte pacemaker current generation	TME vs TME	6.333596	0.0379631618321728	0.599393470311938	0.0356544936508232
Transcription by RNA polymerase II - Cardiomyocyte pacemaker current generation	Transcription by RNA polymerase II	Cardiomyocyte pacemaker current generation	GME vs GME	5.763445	0.0331451740934647	0.575093081094175	0.0483091741215871
Transcription by RNA polymerase II - Cardiomyocyte pacemaker current generation	Transcription by RNA polymerase II	Cardiomyocyte pacemaker current generation	FME vs FME	5.706814	0.0204087961126461	0.357621512975283	0.0114930740587254
Transcription by RNA polymerase II - Carnitine biosynthesis and transmembrane transport	Transcription by RNA polymerase II	Carnitine biosynthesis and transmembrane transport	TME vs TME	6.333596	0.104725717220381	1.65349533722013	0.0992527424980404
Transcription by RNA polymerase II - Carnitine biosynthesis and transmembrane transport	Transcription by RNA polymerase II	Carnitine biosynthesis and transmembrane transport	FME vs FME	5.706814	0.103145279098053	1.80740552082085	0.08919264078488
Transcription by RNA polymerase II - Carnitine biosynthesis and transmembrane transport	Transcription by RNA polymerase II	Carnitine biosynthesis and transmembrane transport	GME vs GME	5.763445	0.0660196753354379	1.14548978968797	0.0762217768126594
Transcription by RNA polymerase II - Carrier-mediated bicarbonate transmembrane transport	Transcription by RNA polymerase II	Carrier-mediated bicarbonate transmembrane transport	TME vs TME	6.333596	0.0775414154596538	1.22428733177522	0.075518608526167
Transcription by RNA polymerase II - Carrier-mediated bicarbonate transmembrane transport	Transcription by RNA polymerase II	Carrier-mediated bicarbonate transmembrane transport	FME vs FME	5.706814	0.0256185272264136	0.448911166358879	0.0196626773240367
Transcription by RNA polymerase II - Carrier-mediated chloride transmembrane transport	Transcription by RNA polymerase II	Carrier-mediated chloride transmembrane transport	GME vs GME	5.763445	0.0249080772119912	0.432173408641109	0.015701463329434
Transcription by RNA polymerase II - Carrier-mediated chloride transmembrane transport	Transcription by RNA polymerase II	Carrier-mediated chloride transmembrane transport	TME vs TME	6.333596	0.00667693633932701	0.105420935726418	0.00603914633550676
Transcription by RNA polymerase II - Carrier-mediated sodium transmembrane transport	Transcription by RNA polymerase II	Carrier-mediated sodium transmembrane transport	TME vs TME	6.333596	0.000515341263041976	0.00813662964679325	0.000408154621419736
Transcription by RNA polymerase II - Catalytic spliceosome activation	Transcription by RNA polymerase II	Catalytic spliceosome activation	TME vs TME	6.333596	0.00129185240019524	0.0203968230229867	0.00125526261408662
Transcription by RNA polymerase II - Catecholamine metabolism	Transcription by RNA polymerase II	Catecholamine metabolism	FME vs FME	5.706814	0.00773163557020039	0.135480760115746	0.00677156520061166
Transcription by RNA polymerase II - Catecholamine metabolism	Transcription by RNA polymerase II	Catecholamine metabolism	TME vs TME	6.333596	0.00119350017553176	0.0188439576026996	0.00120436570402698
Transcription by RNA polymerase II - Centriole duplication	Transcription by RNA polymerase II	Centriole duplication	FME vs FME	5.706814	0.0205919185595455	0.360830351270224	0.0224695282810788
Transcription by RNA polymerase II - Centriole duplication	Transcription by RNA polymerase II	Centriole duplication	TME vs TME	6.333596	0.00542515387578393	0.0856567696589111	0.00513246921383755
Transcription by RNA polymerase II - Centrosomal subdistal appendage organization for microtubule anchoring	Transcription by RNA polymerase II	Centrosomal subdistal appendage organization for microtubule anchoring	TME vs TME	6.333596	0.0462194554025398	0.729750590641743	0.0496285877081188
Transcription by RNA polymerase II - Centrosomal subdistal appendage organization for microtubule anchoring	Transcription by RNA polymerase II	Centrosomal subdistal appendage organization for microtubule anchoring	FME vs FME	5.706814	0.117661095897548	2.06176488318866	0.13384181533457
Transcription by RNA polymerase II - Centrosomal subdistal appendage organization for microtubule anchoring	Transcription by RNA polymerase II	Centrosomal subdistal appendage organization for microtubule anchoring	GME vs GME	5.763445	0.0266725919458263	0.462789033469502	0.0215232661507803
Transcription by RNA polymerase II - Centrosome biogenesis and maturation	Transcription by RNA polymerase II	Centrosome biogenesis and maturation	FME vs FME	5.706814	0.0153065970844846	0.268216134731463	0.0387324771901806
Transcription by RNA polymerase II - Chaperone-mediated regulation of steroid nuclear receptors	Transcription by RNA polymerase II	Chaperone-mediated regulation of steroid nuclear receptors	TME vs TME	6.333596	0.00103068252608395	0.0162732592935865	0.00134532923431627
Transcription by RNA polymerase II - Cholesterol biosynthesis from farnesyl pyrophosphate	Transcription by RNA polymerase II	Cholesterol biosynthesis from farnesyl pyrophosphate	TME vs TME	6.333596	0.0232654285843028	0.367333628297042	0.0217546972292324
Transcription by RNA polymerase II - Cholesterol biosynthesis from farnesyl pyrophosphate	Transcription by RNA polymerase II	Cholesterol biosynthesis from farnesyl pyrophosphate	GME vs GME	5.763445	0.00821814599824298	0.142590860729351	0.00490771366866945
Transcription by RNA polymerase II - Chromatin organization by Polycomb repressive complexes	Transcription by RNA polymerase II	Chromatin organization by Polycomb repressive complexes	TME vs TME	6.333596	0.0198082846125076	0.312749409738455	0.0188935123669968
Transcription by RNA polymerase II - Citric acid cycle	Transcription by RNA polymerase II	Citric acid cycle	TME vs TME	6.333596	0.000341514328078712	0.00539210772730921	0.000304494548186142
Transcription by RNA polymerase II - Class switch recombination	Transcription by RNA polymerase II	Class switch recombination	TME vs TME	6.333596	0.00158001227322055	0.024946526945459	0.00147944406113914
Transcription by RNA polymerase II - Cobalamin metabolism	Transcription by RNA polymerase II	Cobalamin metabolism	FME vs FME	5.706814	0.0124907643555274	0.218874549110398	0.00958688479172564
Transcription by RNA polymerase II - Cobalamin metabolism	Transcription by RNA polymerase II	Cobalamin metabolism	TME vs TME	6.333596	0.00370506999315552	0.0584986775011993	0.00399136678031281
Transcription by RNA polymerase II - Cofactor-mediated transcriptional regulation of multiple nuclear receptors	Transcription by RNA polymerase II	Cofactor-mediated transcriptional regulation of multiple nuclear receptors	TME vs TME	6.333596	0.0268992084370138	0.42470671871282	0.0283904301824204
Transcription by RNA polymerase II - Condensin-mediated chromosome condensation	Transcription by RNA polymerase II	Condensin-mediated chromosome condensation	TME vs TME	6.333596	0.0858694788703291	1.35577761308451	0.082801868124337
Transcription by RNA polymerase II - Condensin-mediated chromosome condensation	Transcription by RNA polymerase II	Condensin-mediated chromosome condensation	GME vs GME	5.763445	0.0951324692515347	1.65061811712581	0.0842367759531747
Transcription by RNA polymerase II - Condensin-mediated chromosome condensation	Transcription by RNA polymerase II	Condensin-mediated chromosome condensation	FME vs FME	5.706814	0.0334249497720117	0.585702411970436	0.0440950315881774
Transcription by RNA polymerase II - COP9 signalosome-mediated regulation of cullin-RING ubiquitin ligases	Transcription by RNA polymerase II	COP9 signalosome-mediated regulation of cullin-RING ubiquitin ligases	TME vs TME	6.333596	0.00262798881202994	0.0414928382664015	0.00303247819820896
Transcription by RNA polymerase II - Cytosolic Dicer-mediated microRNA and endogenous siRNA processing	Transcription by RNA polymerase II	Cytosolic Dicer-mediated microRNA and endogenous siRNA processing	FME vs FME	5.706814	0.0755031118339791	1.32303429067423	0.0685468473145009
Transcription by RNA polymerase II - Cytosolic Dicer-mediated microRNA and endogenous siRNA processing	Transcription by RNA polymerase II	Cytosolic Dicer-mediated microRNA and endogenous siRNA processing	TME vs TME	6.333596	0.010670558839011	0.168475516369192	0.0147555129579591
Transcription by RNA polymerase II - Cytosolic Dicer-mediated microRNA and endogenous siRNA processing	Transcription by RNA polymerase II	Cytosolic Dicer-mediated microRNA and endogenous siRNA processing	GME vs GME	5.763445	0.0124635085109534	0.216251014117344	0.01434399664356
Transcription by RNA polymerase II - Cytosolic mRNA decapping and 5' degradation	Transcription by RNA polymerase II	Cytosolic mRNA decapping and 5' degradation	TME vs TME	6.333596	0.00514344634114877	0.0812089405359193	0.0044604701517882
Transcription by RNA polymerase II - Cytosolic mRNA decapping and 5' degradation	Transcription by RNA polymerase II	Cytosolic mRNA decapping and 5' degradation	GME vs GME	5.763445	0.0124635140476108	0.216251110182411	0.0217007302264588
Transcription by RNA polymerase II - Cytosolic protein acetylation and deacetylation	Transcription by RNA polymerase II	Cytosolic protein acetylation and deacetylation	TME vs TME	6.333596	0.00995942627841431	0.157247573469383	0.00930271596486596
Transcription by RNA polymerase II - Cytosolic Sm core assembly onto U snRNAs	Transcription by RNA polymerase II	Cytosolic Sm core assembly onto U snRNAs	TME vs TME	6.333596	0.0830290623274105	1.31093079193937	0.0896395952536494
Transcription by RNA polymerase II - Cytosolic Sm core assembly onto U snRNAs	Transcription by RNA polymerase II	Cytosolic Sm core assembly onto U snRNAs	GME vs GME	5.763445	0.0831938306045232	1.44347398011754	0.114173155031612
Transcription by RNA polymerase II - Cytosolic Sm core assembly onto U snRNAs	Transcription by RNA polymerase II	Cytosolic Sm core assembly onto U snRNAs	FME vs FME	5.706814	0.0810078951029137	1.41949411664199	0.0659385046467003
Transcription by RNA polymerase II - Degradation of deadenylated mRNA by cytosolic exosome	Transcription by RNA polymerase II	Degradation of deadenylated mRNA by cytosolic exosome	TME vs TME	6.333596	0.201481622559254	3.18115676148778	0.204096702349171
Transcription by RNA polymerase II - Degradation of deadenylated mRNA by cytosolic exosome	Transcription by RNA polymerase II	Degradation of deadenylated mRNA by cytosolic exosome	FME vs FME	5.706814	0.214940338221328	3.76638036510642	0.219056364949459
Transcription by RNA polymerase II - Degradation of deadenylated mRNA by cytosolic exosome	Transcription by RNA polymerase II	Degradation of deadenylated mRNA by cytosolic exosome	GME vs GME	5.763445	0.269616534748893	4.67804463013057	0.269565524922761
Transcription by RNA polymerase II - Degradation of deadenylated mRNA by cytosolic exosome	Transcription by RNA polymerase II	Degradation of deadenylated mRNA by cytosolic exosome	IME vs IME	5.843401	0.336240273698997	5.75418794545581	0.199335956011167
Transcription by RNA polymerase II - Degradation of pre-mRNA by nuclear exosome	Transcription by RNA polymerase II	Degradation of pre-mRNA by nuclear exosome	TME vs TME	6.333596	0.128711405589448	2.0322010165024	0.13800663056553
Transcription by RNA polymerase II - Degradation of pre-mRNA by nuclear exosome	Transcription by RNA polymerase II	Degradation of pre-mRNA by nuclear exosome	GME vs GME	5.763445	0.0066878820056382	0.116039658074239	0.00721732555377156
Transcription by RNA polymerase II - Degradation of pre-mRNA by nuclear exosome	Transcription by RNA polymerase II	Degradation of pre-mRNA by nuclear exosome	FME vs FME	5.706814	0.0976134698713212	1.71047212140643	0.152398219316052
Transcription by RNA polymerase II - Desmosome organization	Transcription by RNA polymerase II	Desmosome organization	FME vs FME	5.706814	0.00773082241543329	0.135466511277329	0.00609276044486469
Transcription by RNA polymerase II - DNA damage-induced G2-M arrest	Transcription by RNA polymerase II	DNA damage-induced G2-M arrest	TME vs TME	6.333596	0.00959622811039596	0.151513103529765	0.00927707922589286
Transcription by RNA polymerase II - DNA damage-induced G2-M arrest	Transcription by RNA polymerase II	DNA damage-induced G2-M arrest	FME vs FME	5.706814	0.0232115169220474	0.406733339600095	0.0193498978804313
Transcription by RNA polymerase II - DNA end protection and promotion of NHEJ	Transcription by RNA polymerase II	DNA end protection and promotion of NHEJ	TME vs TME	6.333596	0.00452240954715073	0.0714035033388938	0.00573102321527216
Transcription by RNA polymerase II - DNA end resection and promotion of resection-dependent DSB repair	Transcription by RNA polymerase II	DNA end resection and promotion of resection-dependent DSB repair	TME vs TME	6.333596	0.0251274683372854	0.396733035921018	0.0238008120415285
Transcription by RNA polymerase II - Endogenous control of complement activity	Transcription by RNA polymerase II	Endogenous control of complement activity	TME vs TME	6.333596	0.00101734734308069	0.0160627125100255	0.000765126182564928
Transcription by RNA polymerase II - Endoplasmic reticulum tubulus maintenance	Transcription by RNA polymerase II	Endoplasmic reticulum tubulus maintenance	TME vs TME	6.333596	0.0110272631056619	0.174107455279027	0.00947091193155795
Transcription by RNA polymerase II - Eukaryotic kinetochore assembly	Transcription by RNA polymerase II	Eukaryotic kinetochore assembly	TME vs TME	6.333596	0.00206241882889506	0.0325631564766148	0.00172620341167927
Transcription by RNA polymerase II - Eukaryotic motile axoneme organization	Transcription by RNA polymerase II	Eukaryotic motile axoneme organization	TME vs TME	6.333596	0.0158721044427616	0.250601775614955	0.0147365092766717
Transcription by RNA polymerase II - Eukaryotic motile axoneme organization	Transcription by RNA polymerase II	Eukaryotic motile axoneme organization	GME vs GME	5.763445	0.0165585884174258	0.287303654061221	0.0163228495351773
Transcription by RNA polymerase II - Exosome secretion	Transcription by RNA polymerase II	Exosome secretion	TME vs TME	6.333596	0.0427667374166401	0.675236253170964	0.0408139238517246
Transcription by RNA polymerase II - Exosome secretion	Transcription by RNA polymerase II	Exosome secretion	FME vs FME	5.706814	0.0185085325382883	0.324323363943721	0.0182083680572061
Transcription by RNA polymerase II - Exosome secretion	Transcription by RNA polymerase II	Exosome secretion	GME vs GME	5.763445	0.195091484112751	3.3849803406451	0.195196626098165
Transcription by RNA polymerase II - Exosome secretion	Transcription by RNA polymerase II	Exosome secretion	IME vs IME	5.843401	0.413525812172198	7.07680022193363	0.245153747342091
Transcription by RNA polymerase II - Fanconi anemia interstrand cross-link repair pathway	Transcription by RNA polymerase II	Fanconi anemia interstrand cross-link repair pathway	TME vs TME	6.333596	0.0118927664588599	0.187772730598648	0.0105785519610786
Transcription by RNA polymerase II - Fanconi anemia interstrand cross-link repair pathway	Transcription by RNA polymerase II	Fanconi anemia interstrand cross-link repair pathway	GME vs GME	5.763445	0.0200194655246045	0.347352410276628	0.0224979460128552
Transcription by RNA polymerase II - Farnesyl pyrophosphate biosynthesis in the mevalonate pathway	Transcription by RNA polymerase II	Farnesyl pyrophosphate biosynthesis in the mevalonate pathway	TME vs TME	6.333596	0.00103068252608395	0.0162732592935865	0.00134589817900584
Transcription by RNA polymerase II - Filopodium assembly, organization and upstream regulation	Transcription by RNA polymerase II	Filopodium assembly, organization and upstream regulation	TME vs TME	6.333596	0.000276676494863123	0.00436839494936923	0.000324453977478625
Transcription by RNA polymerase II - Folate cycle	Transcription by RNA polymerase II	Folate cycle	TME vs TME	6.333596	0.067907920637989	1.07218583090665	0.0730294807506087
Transcription by RNA polymerase II - Folate cycle	Transcription by RNA polymerase II	Folate cycle	GME vs GME	5.763445	0.095955211215725	1.66489329365068	0.172923406779723
Transcription by RNA polymerase II - Folate cycle	Transcription by RNA polymerase II	Folate cycle	FME vs FME	5.706814	0.0643187819890605	1.12705227690537	0.0874211855200122
Transcription by RNA polymerase II - gamma-tubulin ring complex-mediated microtubule nucleation	Transcription by RNA polymerase II	gamma-tubulin ring complex-mediated microtubule nucleation	TME vs TME	6.333596	0.0191315678164572	0.302064851097207	0.0186443440520783
Transcription by RNA polymerase II - gp130 receptor signaling	Transcription by RNA polymerase II	gp130 receptor signaling	FME vs FME	5.706814	0.0432875266579075	0.758523466593232	0.0274275255368243
Transcription by RNA polymerase II - gp130 receptor signaling	Transcription by RNA polymerase II	gp130 receptor signaling	TME vs TME	6.333596	0.00646206943199966	0.1020284411337	0.00562855547684758
Transcription by RNA polymerase II - GPI-anchor synthesis and attachment to protein	Transcription by RNA polymerase II	GPI-anchor synthesis and attachment to protein	TME vs TME	6.333596	0.000275986244330441	0.00435749670901723	0.000218516343774347
Transcription by RNA polymerase II - Histone ubiquitination and deubiquitination	Transcription by RNA polymerase II	Histone ubiquitination and deubiquitination	TME vs TME	6.333596	0.0031422495221629	0.0496124072594786	0.00316497321287544
Transcription by RNA polymerase II - Induction of ER-phagy	Transcription by RNA polymerase II	Induction of ER-phagy	TME vs TME	6.333596	0.00136605731231485	0.0215684309092369	0.00184717399300445
Transcription by RNA polymerase II - Initiation of miRNA- and siRNA-mediated mRNA silencing	Transcription by RNA polymerase II	Initiation of miRNA- and siRNA-mediated mRNA silencing	TME vs TME	6.333596	0.0206169181913387	0.325516778514772	0.0239319308409879
Transcription by RNA polymerase II - Initiation of miRNA- and siRNA-mediated mRNA silencing	Transcription by RNA polymerase II	Initiation of miRNA- and siRNA-mediated mRNA silencing	FME vs FME	5.706814	0.0590593989072272	1.03489257651636	0.0380160727092465
Transcription by RNA polymerase II - Initiation of phagocytosis of apoptotic cells	Transcription by RNA polymerase II	Initiation of phagocytosis of apoptotic cells	TME vs TME	6.333596	0.0130338133763021	0.205788513231769	0.0132945900039255
Transcription by RNA polymerase II - Initiation of phagocytosis of apoptotic cells	Transcription by RNA polymerase II	Initiation of phagocytosis of apoptotic cells	FME vs FME	5.706814	0.034984068643248	0.613022712813382	0.0329191184827168
Transcription by RNA polymerase II - Initiation of phagocytosis of apoptotic cells	Transcription by RNA polymerase II	Initiation of phagocytosis of apoptotic cells	GME vs GME	5.763445	0.0373905421428325	0.648753330547234	0.0712510157416213
Transcription by RNA polymerase II - Initiation of RNA polymerase III-mediated 5S rRNA and tRNA transcription	Transcription by RNA polymerase II	Initiation of RNA polymerase III-mediated 5S rRNA and tRNA transcription	TME vs TME	6.333596	0.340815422141089	5.3810728283399	0.323887127353405
Transcription by RNA polymerase II - Initiation of RNA polymerase III-mediated 5S rRNA and tRNA transcription	Transcription by RNA polymerase II	Initiation of RNA polymerase III-mediated 5S rRNA and tRNA transcription	FME vs FME	5.706814	0.189013636326586	3.31206908153632	0.212151298389831
Transcription by RNA polymerase II - Initiation of RNA polymerase III-mediated 5S rRNA and tRNA transcription	Transcription by RNA polymerase II	Initiation of RNA polymerase III-mediated 5S rRNA and tRNA transcription	GME vs GME	5.763445	0.647464999289055	11.2339926256474	0.61865949688336
Transcription by RNA polymerase II - Initiation of RNA polymerase III-mediated 5S rRNA and tRNA transcription	Transcription by RNA polymerase II	Initiation of RNA polymerase III-mediated 5S rRNA and tRNA transcription	IME vs IME	5.843401	0.625405205526828	10.7027604250922	0.370763868249917
Transcription by RNA polymerase II - Integrator-mediated nuclear snRNA processing	Transcription by RNA polymerase II	Integrator-mediated nuclear snRNA processing	TME vs TME	6.333596	0.201053088674343	3.17439071777523	0.195825730320917
Transcription by RNA polymerase II - Integrator-mediated nuclear snRNA processing	Transcription by RNA polymerase II	Integrator-mediated nuclear snRNA processing	GME vs GME	5.763445	0.213488434244548	3.70418091881063	0.167094882273411
Transcription by RNA polymerase II - Integrator-mediated nuclear snRNA processing	Transcription by RNA polymerase II	Integrator-mediated nuclear snRNA processing	FME vs FME	5.706814	0.150744941210475	2.64149015216315	0.248185133721498
Transcription by RNA polymerase II - Integrin-extracellular matrix interaction and signaling	Transcription by RNA polymerase II	Integrin-extracellular matrix interaction and signaling	TME vs TME	6.333596	0.0356851434163829	0.563426251097925	0.0333200109293318
Transcription by RNA polymerase II - Integrin-extracellular matrix interaction and signaling	Transcription by RNA polymerase II	Integrin-extracellular matrix interaction and signaling	FME vs FME	5.706814	0.232422910850092	4.0727259251135	0.208835436118429
Transcription by RNA polymerase II - Integrin-extracellular matrix interaction and signaling	Transcription by RNA polymerase II	Integrin-extracellular matrix interaction and signaling	GME vs GME	5.763445	0.37349330660913	6.48038281109065	0.374557991045012
Transcription by RNA polymerase II - Interaction of integrin with complement and coagulation factors	Transcription by RNA polymerase II	Interaction of integrin with complement and coagulation factors	TME vs TME	6.333596	0.0766521826573093	1.21024739649088	0.0762094175929682
Transcription by RNA polymerase II - Interaction of integrin with complement and coagulation factors	Transcription by RNA polymerase II	Interaction of integrin with complement and coagulation factors	GME vs GME	5.763445	0.271552074544272	4.71162766521635	0.254959790752779
Transcription by RNA polymerase II - Interaction of integrin with complement and coagulation factors	Transcription by RNA polymerase II	Interaction of integrin with complement and coagulation factors	FME vs FME	5.706814	0.153877363822943	2.6963793140601	0.202495051336906
Transcription by RNA polymerase II - Intra-golgi vesicle tethering	Transcription by RNA polymerase II	Intra-golgi vesicle tethering	TME vs TME	6.333596	0.00154751198314143	0.0244333857655228	0.00283924691629179
Transcription by RNA polymerase II - Intrinsic apoptosis pathway	Transcription by RNA polymerase II	Intrinsic apoptosis pathway	TME vs TME	6.333596	0.000855253521399637	0.0135034425861175	0.000749611776492505
Transcription by RNA polymerase II - Kinetochore-microtubule attachment	Transcription by RNA polymerase II	Kinetochore-microtubule attachment	FME vs FME	5.706814	0.0385015037950857	0.674658415078701	0.0580685282420596
Transcription by RNA polymerase II - Kinetochore-microtubule attachment	Transcription by RNA polymerase II	Kinetochore-microtubule attachment	TME vs TME	6.333596	0.00488298399637681	0.0770965478588124	0.00522104422737036
Transcription by RNA polymerase II - LINC complex-mediated nuclear-cytoskeletal coupling	Transcription by RNA polymerase II	LINC complex-mediated nuclear-cytoskeletal coupling	TME vs TME	6.333596	0.165452127039981	2.61229359755122	0.160754695848842
Transcription by RNA polymerase II - LINC complex-mediated nuclear-cytoskeletal coupling	Transcription by RNA polymerase II	LINC complex-mediated nuclear-cytoskeletal coupling	FME vs FME	5.706814	0.185046255687697	3.2425490246551	0.137968384659476
Transcription by RNA polymerase II - LINC complex-mediated nuclear-cytoskeletal coupling	Transcription by RNA polymerase II	LINC complex-mediated nuclear-cytoskeletal coupling	GME vs GME	5.763445	0.120866207243924	2.09711734589382	0.0877270835709642
Transcription by RNA polymerase II - Lipid droplet biogenesis	Transcription by RNA polymerase II	Lipid droplet biogenesis	TME vs TME	6.333596	0.0128222045433268	0.202447459783522	0.0110313741236726
Transcription by RNA polymerase II - Lysine metabolism	Transcription by RNA polymerase II	Lysine metabolism	TME vs TME	6.333596	0.0422983673615376	0.667841243399145	0.0409253322481779
Transcription by RNA polymerase II - Lysine metabolism	Transcription by RNA polymerase II	Lysine metabolism	FME vs FME	5.706814	0.0203509388673989	0.35660768563007	0.0195636789956078
Transcription by RNA polymerase II - Lysine metabolism	Transcription by RNA polymerase II	Lysine metabolism	GME vs GME	5.763445	0.00824103613068975	0.142988021316239	0.0118146835640433
Transcription by RNA polymerase II - m6A methylation and demethylation of mRNA	Transcription by RNA polymerase II	m6A methylation and demethylation of mRNA	TME vs TME	6.333596	0.0454666231804179	0.717864259356295	0.0495214825527851
Transcription by RNA polymerase II - m6A methylation and demethylation of mRNA	Transcription by RNA polymerase II	m6A methylation and demethylation of mRNA	FME vs FME	5.706814	0.0679565575185014	1.1907966928681	0.0658523355799447
Transcription by RNA polymerase II - m6A methylation and demethylation of mRNA	Transcription by RNA polymerase II	m6A methylation and demethylation of mRNA	GME vs GME	5.763445	0.0336249291127323	0.583417182558327	0.0200816667817004
Transcription by RNA polymerase II - Mammalian circadian clock oscillation	Transcription by RNA polymerase II	Mammalian circadian clock oscillation	TME vs TME	6.333596	0.0642973945172052	1.01517988944278	0.0661936291463305
Transcription by RNA polymerase II - Mammalian circadian clock oscillation	Transcription by RNA polymerase II	Mammalian circadian clock oscillation	FME vs FME	5.706814	0.118404313159756	2.07478821294869	0.120906524634317
Transcription by RNA polymerase II - Mammalian circadian clock oscillation	Transcription by RNA polymerase II	Mammalian circadian clock oscillation	IME vs IME	5.843401	0.206762906086099	3.53840011096682	0.122576873671046
Transcription by RNA polymerase II - MICOS-dependent maintenance of mitochondrial cristae architecture	Transcription by RNA polymerase II	MICOS-dependent maintenance of mitochondrial cristae architecture	TME vs TME	6.333596	0.00255581473025115	0.0403532947917243	0.00228737668984662
Transcription by RNA polymerase II - Microtubule plus-end tracking	Transcription by RNA polymerase II	Microtubule plus-end tracking	TME vs TME	6.333596	0.00998250004879418	0.157611881041084	0.00921165166820512
Transcription by RNA polymerase II - Microtubule plus-end tracking	Transcription by RNA polymerase II	Microtubule plus-end tracking	GME vs GME	5.763445	0.0133757200135838	0.232078552756241	0.00843173784594487
Transcription by RNA polymerase II - Microtubule plus-end tracking	Transcription by RNA polymerase II	Microtubule plus-end tracking	FME vs FME	5.706814	0.023211479601457	0.40673268563472	0.0587353347874481
Transcription by RNA polymerase II - Microtubule-based anterograde organelle and vesicle transport	Transcription by RNA polymerase II	Microtubule-based anterograde organelle and vesicle transport	TME vs TME	6.333596	0.000515341263041976	0.00813662964679325	0.000604332227916745
Transcription by RNA polymerase II - Microvillus assembly and organization	Transcription by RNA polymerase II	Microvillus assembly and organization	TME vs TME	6.333596	0.000683315383727731	0.0107887425441733	0.000591281976544698
Transcription by RNA polymerase II - Mismatch repair	Transcription by RNA polymerase II	Mismatch repair	TME vs TME	6.333596	0.100661926367315	1.58933288118421	0.099301825594144
Transcription by RNA polymerase II - Mismatch repair	Transcription by RNA polymerase II	Mismatch repair	GME vs GME	5.763445	0.0765599103735359	1.32837059841215	0.11991779340612
Transcription by RNA polymerase II - Mismatch repair	Transcription by RNA polymerase II	Mismatch repair	FME vs FME	5.706814	0.0604159085643433	1.05866257418138	0.094425509691975
Transcription by RNA polymerase II - Mitochondrial translation elongation	Transcription by RNA polymerase II	Mitochondrial translation elongation	TME vs TME	6.333596	0.503796796931905	7.95435616717097	0.486540908070702
Transcription by RNA polymerase II - Mitochondrial translation elongation	Transcription by RNA polymerase II	Mitochondrial translation elongation	FME vs FME	5.706814	0.373633244201264	6.54714199463847	0.316592903839654
Transcription by RNA polymerase II - Mitochondrial translation elongation	Transcription by RNA polymerase II	Mitochondrial translation elongation	IME vs IME	5.843401	0.168120136849499	2.87709397272792	0.0996679780055837
Transcription by RNA polymerase II - Mitochondrial translation elongation	Transcription by RNA polymerase II	Mitochondrial translation elongation	GME vs GME	5.763445	0.247051655512723	4.28652742500581	0.280159371420304
Transcription by RNA polymerase II - Mitochondrial tRNA amino acid activation	Transcription by RNA polymerase II	Mitochondrial tRNA amino acid activation	TME vs TME	6.333596	0.007114720758955	0.112333034452266	0.00726358672876697
Transcription by RNA polymerase II - Mother and daughter centriole organization around microtubule triplets	Transcription by RNA polymerase II	Mother and daughter centriole organization around microtubule triplets	TME vs TME	6.333596	0.0364470390605968	0.575455683109404	0.0318878107477729
Transcription by RNA polymerase II - Mother and daughter centriole organization around microtubule triplets	Transcription by RNA polymerase II	Mother and daughter centriole organization around microtubule triplets	GME vs GME	5.763445	0.0496547798523983	0.861546850103864	0.0591007180193476
Transcription by RNA polymerase II - Mother and daughter centriole organization around microtubule triplets	Transcription by RNA polymerase II	Mother and daughter centriole organization around microtubule triplets	IME vs IME	5.843401	0.156599039061072	2.67992972085745	0.5
Transcription by RNA polymerase II - mRNA storage, translational repression and degradation by cytosolic processing bodies	Transcription by RNA polymerase II	mRNA storage, translational repression and degradation by cytosolic processing bodies	TME vs TME	6.333596	0.0233455747662986	0.368599041814785	0.0221157376074953
Transcription by RNA polymerase II - mRNA storage, translational repression and degradation by cytosolic processing bodies	Transcription by RNA polymerase II	mRNA storage, translational repression and degradation by cytosolic processing bodies	FME vs FME	5.706814	0.0203986787918995	0.357444228066723	0.011282808585171
Transcription by RNA polymerase II - mRNA storage, translational repression and degradation by cytosolic processing bodies	Transcription by RNA polymerase II	mRNA storage, translational repression and degradation by cytosolic processing bodies	GME vs GME	5.763445	0.0410882500894126	0.712911275531583	0.0259010619952206
Transcription by RNA polymerase II - MYD88-dependent signaling	Transcription by RNA polymerase II	MYD88-dependent signaling	TME vs TME	6.333596	0.034667473459053	0.547358444890086	0.0344281360334744
Transcription by RNA polymerase II - MYD88-dependent signaling	Transcription by RNA polymerase II	MYD88-dependent signaling	FME vs FME	5.706814	0.0179681784051662	0.314854786690905	0.0176988798918391
Transcription by RNA polymerase II - Nonsense-mediated mRNA decay pathway	Transcription by RNA polymerase II	Nonsense-mediated mRNA decay pathway	TME vs TME	6.333596	0.0107031064909061	0.168989405336243	0.00944331781894603
Transcription by RNA polymerase II - Nonsense-mediated mRNA decay pathway	Transcription by RNA polymerase II	Nonsense-mediated mRNA decay pathway	FME vs FME	5.706814	0.0128041568644364	0.224366098076469	0.00708216705943265
Transcription by RNA polymerase II - Nuclear Drosha-mediated microRNA processing	Transcription by RNA polymerase II	Nuclear Drosha-mediated microRNA processing	TME vs TME	6.333596	0.0531814991974044	0.839673036225058	0.0553323006946055
Transcription by RNA polymerase II - Nuclear Drosha-mediated microRNA processing	Transcription by RNA polymerase II	Nuclear Drosha-mediated microRNA processing	FME vs FME	5.706814	0.0658216259772734	1.15338647799514	0.0590944503342829
Transcription by RNA polymerase II - Nuclear Drosha-mediated microRNA processing	Transcription by RNA polymerase II	Nuclear Drosha-mediated microRNA processing	GME vs GME	5.763445	0.0623175425547668	1.08125507058672	0.0717199832178002
Transcription by RNA polymerase II - Nuclear intermediate filaments	Transcription by RNA polymerase II	Nuclear intermediate filaments	TME vs TME	6.333596	0.231887544527889	3.66123034354039	0.228791494655653
Transcription by RNA polymerase II - Nuclear intermediate filaments	Transcription by RNA polymerase II	Nuclear intermediate filaments	FME vs FME	5.706814	0.139415199380004	2.44296009714821	0.102963382587576
Transcription by RNA polymerase II - Nuclear intermediate filaments	Transcription by RNA polymerase II	Nuclear intermediate filaments	GME vs GME	5.763445	0.108332548592891	1.87964917539396	0.113467283482361
Transcription by RNA polymerase II - Nuclear pore complex organization	Transcription by RNA polymerase II	Nuclear pore complex organization	TME vs TME	6.333596	0.00110394595497262	0.0174300022720208	0.000830451245788721
Transcription by RNA polymerase II - Nucleocytoplasmic protein transport	Transcription by RNA polymerase II	Nucleocytoplasmic protein transport	TME vs TME	6.333596	0.010637395991928	0.167951914197003	0.00931137602124794
Transcription by RNA polymerase II - Nucleolar pre-rRNA processing	Transcription by RNA polymerase II	Nucleolar pre-rRNA processing	TME vs TME	6.333596	0.000515268929896584	0.00813548759189206	0.000735561676957048
Transcription by RNA polymerase II - Nucleosome assembly	Transcription by RNA polymerase II	Nucleosome assembly	TME vs TME	6.333596	0.0469964061606243	0.742017725113011	0.0507060499667474
Transcription by RNA polymerase II - Nucleosome assembly	Transcription by RNA polymerase II	Nucleosome assembly	FME vs FME	5.706814	0.0237385166346711	0.415967908534284	0.0178660722082574
Transcription by RNA polymerase II - Nucleosome assembly	Transcription by RNA polymerase II	Nucleosome assembly	GME vs GME	5.763445	0.03352304307534	0.581649385080505	0.0200192959277451
Transcription by RNA polymerase II - Nucleosome assembly	Transcription by RNA polymerase II	Nucleosome assembly	IME vs IME	5.843401	0.781160534757351	13.3682514682654	0.46310152047237
Transcription by RNA polymerase II - Nucleosome disassembly	Transcription by RNA polymerase II	Nucleosome disassembly	TME vs TME	6.333596	0.0467597764860293	0.73828162213873	0.0432097167357638
Transcription by RNA polymerase II - Nucleosome disassembly	Transcription by RNA polymerase II	Nucleosome disassembly	GME vs GME	5.763445	0.0656438535598504	1.13896900623227	0.0413803342064689
Transcription by RNA polymerase II - Nucleosome remodeling	Transcription by RNA polymerase II	Nucleosome remodeling	TME vs TME	6.333596	0.000276676494863123	0.00436839494936923	0.00021914069103084
Transcription by RNA polymerase II - Nucleotide excision repair	Transcription by RNA polymerase II	Nucleotide excision repair	TME vs TME	6.333596	0.00497375972524625	0.0785297893624492	0.0059202076404845
Transcription by RNA polymerase II - Phase I biotransformation via alcohol and aldehyde dehydrogenases	Transcription by RNA polymerase II	Phase I biotransformation via alcohol and aldehyde dehydrogenases	TME vs TME	6.333596	0.036413858172697	0.574931796094034	0.0348062877814895
Transcription by RNA polymerase II - Phase I biotransformation via alcohol and aldehyde dehydrogenases	Transcription by RNA polymerase II	Phase I biotransformation via alcohol and aldehyde dehydrogenases	GME vs GME	5.763445	0.0163463563160152	0.283621271438546	0.00976246164066593
Transcription by RNA polymerase II - Phase I biotransformation via alcohol and aldehyde dehydrogenases	Transcription by RNA polymerase II	Phase I biotransformation via alcohol and aldehyde dehydrogenases	FME vs FME	5.706814	0.057161284339021	1.00163208432781	0.10942938748018
Transcription by RNA polymerase II - Phenylalanine and tyrosine degradation pathway	Transcription by RNA polymerase II	Phenylalanine and tyrosine degradation pathway	TME vs TME	6.333596	0.13997810336624	2.21008886233678	0.124195421490092
Transcription by RNA polymerase II - Phenylalanine and tyrosine degradation pathway	Transcription by RNA polymerase II	Phenylalanine and tyrosine degradation pathway	FME vs FME	5.706814	0.110576627617175	1.93762437773854	0.0983641640839269
Transcription by RNA polymerase II - Phenylalanine and tyrosine degradation pathway	Transcription by RNA polymerase II	Phenylalanine and tyrosine degradation pathway	GME vs GME	5.763445	0.0662114554313101	1.14881731501388	0.0464352277870879
Transcription by RNA polymerase II - Phosphoglyceride remodelling via Lands cycle	Transcription by RNA polymerase II	Phosphoglyceride remodelling via Lands cycle	TME vs TME	6.333596	0.023568415490679	0.372117433557382	0.0240538782572725
Transcription by RNA polymerase II - Phosphoglyceride remodelling via Lands cycle	Transcription by RNA polymerase II	Phosphoglyceride remodelling via Lands cycle	GME vs GME	5.763445	0.0624404590928583	1.08338776267665	0.0794209196196412
Transcription by RNA polymerase II - PI3 kinase-AKT signaling pathway	Transcription by RNA polymerase II	PI3 kinase-AKT signaling pathway	TME vs TME	6.333596	0.0384272608709901	0.606721045782993	0.0406332832953034
Transcription by RNA polymerase II - PI3 kinase-AKT signaling pathway	Transcription by RNA polymerase II	PI3 kinase-AKT signaling pathway	FME vs FME	5.706814	0.0745305547918129	1.30599226041656	0.0543011635120845
Transcription by RNA polymerase II - PI3 kinase-AKT signaling pathway	Transcription by RNA polymerase II	PI3 kinase-AKT signaling pathway	GME vs GME	5.763445	0.138204107742178	2.39794263614961	0.166934449446497
Transcription by RNA polymerase II - Polyamine biosynthesis and interconversion	Transcription by RNA polymerase II	Polyamine biosynthesis and interconversion	FME vs FME	5.706814	0.00414061268918701	0.0725555866391438	0.00233175773929344
Transcription by RNA polymerase II - Polyamine biosynthesis and interconversion	Transcription by RNA polymerase II	Polyamine biosynthesis and interconversion	TME vs TME	6.333596	0.00624910696080257	0.0986660153373099	0.00643400406067551
Transcription by RNA polymerase II - Pre-mRNA 3-end-cleavage and polyadenylation	Transcription by RNA polymerase II	Pre-mRNA 3-end-cleavage and polyadenylation	TME vs TME	6.333596	0.194775897702473	3.07528128908557	0.209193532287768
Transcription by RNA polymerase II - Pre-mRNA 3-end-cleavage and polyadenylation	Transcription by RNA polymerase II	Pre-mRNA 3-end-cleavage and polyadenylation	FME vs FME	5.706814	0.25587622761784	4.48369630183128	0.21678024338192
Transcription by RNA polymerase II - Pre-mRNA 3-end-cleavage and polyadenylation	Transcription by RNA polymerase II	Pre-mRNA 3-end-cleavage and polyadenylation	GME vs GME	5.763445	0.150008556608149	2.60275848203435	0.175795729871076
Transcription by RNA polymerase II - Pre-mRNA 3-end-cleavage and polyadenylation	Transcription by RNA polymerase II	Pre-mRNA 3-end-cleavage and polyadenylation	IME vs IME	5.843401	0.334600075531166	5.72611870668895	0.198363584479835
Transcription by RNA polymerase II - Protein import across and into outer mitochondrial membrane	Transcription by RNA polymerase II	Protein import across and into outer mitochondrial membrane	TME vs TME	6.333596	0.00170040069967627	0.0268473179553778	0.00153438042358706
Transcription by RNA polymerase II - Protein O-linked glycosylation in Golgi Apparatus	Transcription by RNA polymerase II	Protein O-linked glycosylation in Golgi Apparatus	TME vs TME	6.333596	0.0805952955535828	1.27250449017495	0.0819240181001101
Transcription by RNA polymerase II - Protein O-linked glycosylation in Golgi Apparatus	Transcription by RNA polymerase II	Protein O-linked glycosylation in Golgi Apparatus	GME vs GME	5.763445	0.0867733299992506	1.5055809200263	0.0596801687723591
Transcription by RNA polymerase II - Protein O-linked glycosylation in Golgi Apparatus	Transcription by RNA polymerase II	Protein O-linked glycosylation in Golgi Apparatus	FME vs FME	5.706814	0.0753652242826735	1.32061809941796	0.100871267823077
Transcription by RNA polymerase II - Proteolysis of matricellular proteins	Transcription by RNA polymerase II	Proteolysis of matricellular proteins	TME vs TME	6.333596	0.0026899683170417	0.0424714214192339	0.00240704971208719
Transcription by RNA polymerase II - Pyrimidine biosynthesis and salvage	Transcription by RNA polymerase II	Pyrimidine biosynthesis and salvage	GME vs GME	5.763445	0.0677810150732567	1.17605032600676	0.0545344349094506
Transcription by RNA polymerase II - Pyrimidine biosynthesis and salvage	Transcription by RNA polymerase II	Pyrimidine biosynthesis and salvage	FME vs FME	5.706814	0.0164735202116059	0.288664024550323	0.00911174577371669
Transcription by RNA polymerase II - Pyrimidine biosynthesis and salvage	Transcription by RNA polymerase II	Pyrimidine biosynthesis and salvage	TME vs TME	6.333596	0.00691743920197974	0.109218191763802	0.00643937230859243
Transcription by RNA polymerase II - Pyrimidine biosynthesis and salvage	Transcription by RNA polymerase II	Pyrimidine biosynthesis and salvage	IME vs IME	5.843401	0.309265328742986	5.29255703673795	0.183344188035245
Transcription by RNA polymerase II - rDNA transcription	Transcription by RNA polymerase II	rDNA transcription	TME vs TME	6.333596	0.0973928396521091	1.53771786450988	0.0967604956892027
Transcription by RNA polymerase II - rDNA transcription	Transcription by RNA polymerase II	rDNA transcription	FME vs FME	5.706814	0.0790642254625959	1.38543536699022	0.0701308165015451
Transcription by RNA polymerase II - rDNA transcription	Transcription by RNA polymerase II	rDNA transcription	GME vs GME	5.763445	0.0690390526534765	1.19787820074052	0.0749545177708951
Transcription by RNA polymerase II - Regulation of nuclear and cytoplasmic mRNA fate by the exon junction complex	Transcription by RNA polymerase II	Regulation of nuclear and cytoplasmic mRNA fate by the exon junction complex	TME vs TME	6.333596	0.00103053701332644	0.0162709618190746	0.000775228844033
Transcription by RNA polymerase II - Regulation of pre-mRNA processing by hnRNPs	Transcription by RNA polymerase II	Regulation of pre-mRNA processing by hnRNPs	TME vs TME	6.333596	0.285403022904132	4.50617651638934	0.279919863524591
Transcription by RNA polymerase II - Regulation of pre-mRNA processing by hnRNPs	Transcription by RNA polymerase II	Regulation of pre-mRNA processing by hnRNPs	FME vs FME	5.706814	0.283224786598223	4.96292266022476	0.232790435643899
Transcription by RNA polymerase II - Regulation of pre-mRNA processing by hnRNPs	Transcription by RNA polymerase II	Regulation of pre-mRNA processing by hnRNPs	GME vs GME	5.763445	0.049446178888058	0.857927470372643	0.0569065944299596
Transcription by RNA polymerase II - Regulation of pre-mRNA processing by hnRNPs	Transcription by RNA polymerase II	Regulation of pre-mRNA processing by hnRNPs	IME vs IME	5.843401	0.625977741445078	10.7125584164003	0.371103289204342
Transcription by RNA polymerase II - Regulation of RNA polymerase II elongation activity	Transcription by RNA polymerase II	Regulation of RNA polymerase II elongation activity	TME vs TME	6.333596	0.0173025276916472	0.273186468611675	0.0301501091704599
Transcription by RNA polymerase II - Retinoic acid receptor signaling	Transcription by RNA polymerase II	Retinoic acid receptor signaling	TME vs TME	6.333596	0.0151776849538843	0.239637712370422	0.0130959077132615
Transcription by RNA polymerase II - Roundabout signaling	Transcription by RNA polymerase II	Roundabout signaling	TME vs TME	6.333596	0.00110394497732176	0.0174299868360688	0.00119976106120972
Transcription by RNA polymerase II - Serine and glycine metabolism	Transcription by RNA polymerase II	Serine and glycine metabolism	TME vs TME	6.333596	0.000275171888180782	0.00434463898760899	0.000245682591816619
Transcription by RNA polymerase II - Sister chromatid cohesion	Transcription by RNA polymerase II	Sister chromatid cohesion	TME vs TME	6.333596	0.0415918238750736	0.656685756557713	0.0362047156272117
Transcription by RNA polymerase II - SMAD signaling cascade	Transcription by RNA polymerase II	SMAD signaling cascade	TME vs TME	6.333596	0.00209214982270748	0.0330325737405358	0.00176733655551126
Transcription by RNA polymerase II - Smooth muscle thick myofilament organization and regulation	Transcription by RNA polymerase II	Smooth muscle thick myofilament organization and regulation	TME vs TME	6.333596	0.000340080139935253	0.00536946359107555	0.000306876084717412
Transcription by RNA polymerase II - Step 1 and 2 catalysis during pre-mRNA splicing	Transcription by RNA polymerase II	Step 1 and 2 catalysis during pre-mRNA splicing	TME vs TME	6.333596	0.00310292604746642	0.0489915360563041	0.00292046260734443
Transcription by RNA polymerase II - Stress fiber assembly, organization and upstream regulation	Transcription by RNA polymerase II	Stress fiber assembly, organization and upstream regulation	TME vs TME	6.333596	0.000552017810495361	0.00871570899625129	0.000482404274917896
Transcription by RNA polymerase II - Stress fiber assembly, organization and upstream regulation	Transcription by RNA polymerase II	Stress fiber assembly, organization and upstream regulation	FME vs FME	5.706814	0.00773054401040051	0.135461632810785	0.0056031847412137
Transcription by RNA polymerase II - Striated muscle thin myofilament organization	Transcription by RNA polymerase II	Striated muscle thin myofilament organization	TME vs TME	6.333596	0.000339115781026898	0.00535423750334185	0.000288613647325014
Transcription by RNA polymerase II - Support for large vesicle biogenesis at ER	Transcription by RNA polymerase II	Support for large vesicle biogenesis at ER	TME vs TME	6.333596	0.0388690043191888	0.61369565289222	0.0373834382134654
Transcription by RNA polymerase II - Support for large vesicle biogenesis at ER	Transcription by RNA polymerase II	Support for large vesicle biogenesis at ER	GME vs GME	5.763445	0.0786693658804133	1.36497119865218	0.07620592788992
Transcription by RNA polymerase II - Support for RNA polymerase II- and III-mediated snRNA transcription	Transcription by RNA polymerase II	Support for RNA polymerase II- and III-mediated snRNA transcription	TME vs TME	6.333596	0.14567209900163	2.29999032573241	0.150607242637855
Transcription by RNA polymerase II - Support for RNA polymerase II- and III-mediated snRNA transcription	Transcription by RNA polymerase II	Support for RNA polymerase II- and III-mediated snRNA transcription	FME vs FME	5.706814	0.134443478972897	2.35584108413705	0.140458131759142
Transcription by RNA polymerase II - Support for RNA polymerase II- and III-mediated snRNA transcription	Transcription by RNA polymerase II	Support for RNA polymerase II- and III-mediated snRNA transcription	GME vs GME	5.763445	0.198859321887539	3.45035508958609	0.254798098129202
Transcription by RNA polymerase II - Syndecan receptor signaling	Transcription by RNA polymerase II	Syndecan receptor signaling	FME vs FME	5.706814	0.0101760623615018	0.178314232636002	0.00801988545447139
Transcription by RNA polymerase II - Transcription by RNA polymerase II	Transcription by RNA polymerase II	Transcription by RNA polymerase II	TME vs TME	6.333596	0.517498503392348	8.17068992305851	0.517402629268611
Transcription by RNA polymerase II - Transcription by RNA polymerase II	Transcription by RNA polymerase II	Transcription by RNA polymerase II	FME vs FME	5.706814	0.0509967695938925	0.893611842577969	0.0468441410051378
Transcription by RNA polymerase II - Transcription by RNA polymerase II	Transcription by RNA polymerase II	Transcription by RNA polymerase II	GME vs GME	5.763445	0.21688352467131	3.76308822786908	0.160528459791538
Transcription by RNA polymerase II - Transcription by RNA polymerase III	Transcription by RNA polymerase II	Transcription by RNA polymerase III	TME vs TME	6.333596	0.143558959395091	2.26662634810545	0.140429777352113
Transcription by RNA polymerase II - Transcription by RNA polymerase III	Transcription by RNA polymerase II	Transcription by RNA polymerase III	FME vs FME	5.706814	0.0834990588397702	1.46314655648834	0.091535650289997
Transcription by RNA polymerase II - Transcription by RNA polymerase III	Transcription by RNA polymerase II	Transcription by RNA polymerase III	GME vs GME	5.763445	0.0747811151327383	1.29750719631382	0.0611530789673429
Transcription by RNA polymerase II - Transcription initiation by general transcription factors	Transcription by RNA polymerase II	Transcription initiation by general transcription factors	TME vs TME	6.333596	0.0841597989820877	1.32878378770543	0.0886914247473829
Transcription by RNA polymerase II - Transcription initiation by general transcription factors	Transcription by RNA polymerase II	Transcription initiation by general transcription factors	GME vs GME	5.763445	0.0412051490733817	0.714939558643869	0.0590725833393961
Transcription by RNA polymerase II - Transcription initiation by general transcription factors	Transcription by RNA polymerase II	Transcription initiation by general transcription factors	FME vs FME	5.706814	0.0794124726155842	1.39153767077402	0.132742910126297
Transcription by RNA polymerase II - Transcription regulation by chromatin remodeling	Transcription by RNA polymerase II	Transcription regulation by chromatin remodeling	TME vs TME	6.333596	0.0367785366215038	0.58068963791829	0.0369047150544399
Transcription by RNA polymerase II - Transcription regulation by chromatin remodeling	Transcription by RNA polymerase II	Transcription regulation by chromatin remodeling	FME vs FME	5.706814	0.0258668664141185	0.453262791782931	0.0143587266239549
Transcription by RNA polymerase II - Transcription regulation by mediator	Transcription by RNA polymerase II	Transcription regulation by mediator	TME vs TME	6.333596	0.084986801310657	1.34184117733668	0.0814652895361189
Transcription by RNA polymerase II - Transcription regulation by mediator	Transcription by RNA polymerase II	Transcription regulation by mediator	FME vs FME	5.706814	0.0207689182926013	0.363931901796883	0.0226626671814751
Transcription by RNA polymerase II - Transcription regulation by mediator	Transcription by RNA polymerase II	Transcription regulation by mediator	GME vs GME	5.763445	0.0375769146967947	0.651987031054804	0.0447252539661613
Transcription by RNA polymerase II - Transcription repression	Transcription by RNA polymerase II	Transcription repression	TME vs TME	6.333596	0.0137091095095459	0.216450641285871	0.0141388370143475
Transcription by RNA polymerase II - Transcription repression	Transcription by RNA polymerase II	Transcription repression	GME vs GME	5.763445	0.0579304879977969	1.00513645630575	0.0651024868706398
Transcription by RNA polymerase II - Transcription repression	Transcription by RNA polymerase II	Transcription repression	FME vs FME	5.706814	0.00414862850382038	0.072696047043623	0.00326958741130239
Transcription by RNA polymerase II - Transcriptional control of myofibrillogenesis	Transcription by RNA polymerase II	Transcriptional control of myofibrillogenesis	TME vs TME	6.333596	0.115447089220712	1.82277313336875	0.107802749776643
Transcription by RNA polymerase II - Transcriptional control of myofibrillogenesis	Transcription by RNA polymerase II	Transcriptional control of myofibrillogenesis	FME vs FME	5.706814	0.0926711659206458	1.62386857033616	0.0832147791413803
Transcription by RNA polymerase II - Transcriptional control of myofibrillogenesis	Transcription by RNA polymerase II	Transcriptional control of myofibrillogenesis	GME vs GME	5.763445	0.149137376208028	2.58764286311855	0.111599494147469
Transcription by RNA polymerase II - Translation elongation	Transcription by RNA polymerase II	Translation elongation	TME vs TME	6.333596	0.171787465497972	2.71232110634312	0.178768865663651
Transcription by RNA polymerase II - Translation elongation	Transcription by RNA polymerase II	Translation elongation	FME vs FME	5.706814	0.583620106078612	10.2267230358238	0.536401649398234
Transcription by RNA polymerase II - Translation elongation	Transcription by RNA polymerase II	Translation elongation	GME vs GME	5.763445	0.0375769146967947	0.651987031054804	0.0447252539661613
Transcription by RNA polymerase II - Translation elongation	Transcription by RNA polymerase II	Translation elongation	IME vs IME	5.843401	0.323937607106415	5.54364845527157	0.192042469779609
Transcription by RNA polymerase II - TREX-2-mediated nuclear mRNA export	Transcription by RNA polymerase II	TREX-2-mediated nuclear mRNA export	TME vs TME	6.333596	0.00543541885501559	0.085818841552489	0.00436168229866722
Transcription by RNA polymerase II - TREX-mediated coupling of splicing and mRNA export	Transcription by RNA polymerase II	TREX-mediated coupling of splicing and mRNA export	TME vs TME	6.333596	0.0285762528325959	0.451185268222973	0.0321639154751926
Transcription by RNA polymerase II - TREX-mediated coupling of splicing and mRNA export	Transcription by RNA polymerase II	TREX-mediated coupling of splicing and mRNA export	GME vs GME	5.763445	0.0748056620566258	1.29793310344739	0.0893417920965318
Transcription by RNA polymerase II - TREX-mediated coupling of splicing and mRNA export	Transcription by RNA polymerase II	TREX-mediated coupling of splicing and mRNA export	IME vs IME	5.843401	0.626396156244287	10.7197188834298	2
Transcription by RNA polymerase II - U1 and U2 snRNP recruitment and pre-spliceosome assembly	Transcription by RNA polymerase II	U1 and U2 snRNP recruitment and pre-spliceosome assembly	TME vs TME	6.333596	0.0116542106815005	0.184006216737486	0.0125234841960225
Transcription by RNA polymerase II - U1 and U2 snRNP recruitment and pre-spliceosome assembly	Transcription by RNA polymerase II	U1 and U2 snRNP recruitment and pre-spliceosome assembly	FME vs FME	5.706814	0.00773055036014653	0.135461744076818	0.0075698036667999
Transcription by RNA polymerase II - U2 snRNP-selective component synthesis	Transcription by RNA polymerase II	U2 snRNP-selective component synthesis	TME vs TME	6.333596	0.0116627713490492	0.184141379563303	0.0115816373002363
Transcription by RNA polymerase II - U2 snRNP-selective component synthesis	Transcription by RNA polymerase II	U2 snRNP-selective component synthesis	GME vs GME	5.763445	0.0690998429551706	1.19893295706201	0.105538165704598
Transcription by RNA polymerase II - U2 snRNP-selective component synthesis	Transcription by RNA polymerase II	U2 snRNP-selective component synthesis	FME vs FME	5.706814	0.0250492767955096	0.438936241858773	0.0245284098160561
Transcription by RNA polymerase II - U4-U6 di-snRNP-selective component synthesis	Transcription by RNA polymerase II	U4-U6 di-snRNP-selective component synthesis	TME vs TME	6.333596	0.0389108346394127	0.614356104224332	0.0388028984958423
Transcription by RNA polymerase II - U4-U6 di-snRNP-selective component synthesis	Transcription by RNA polymerase II	U4-U6 di-snRNP-selective component synthesis	FME vs FME	5.706814	0.105293967595191	1.84505679760453	0.0883372920972179
Transcription by RNA polymerase II - U4-U6 di-snRNP-selective component synthesis	Transcription by RNA polymerase II	U4-U6 di-snRNP-selective component synthesis	GME vs GME	5.763445	0.112307499326208	1.94861748607396	0.096741878882872
Transcription by RNA polymerase II - U4-U6-U5 tri-snRNP recruitment and pre-catalytic spliceosome assembly	Transcription by RNA polymerase II	U4-U6-U5 tri-snRNP recruitment and pre-catalytic spliceosome assembly	TME vs TME	6.333596	0.1391044633746	2.19629511910993	0.137833886989518
Transcription by RNA polymerase II - U4-U6-U5 tri-snRNP recruitment and pre-catalytic spliceosome assembly	Transcription by RNA polymerase II	U4-U6-U5 tri-snRNP recruitment and pre-catalytic spliceosome assembly	FME vs FME	5.706814	0.114555312944654	2.00734252566908	0.105435667781781
Transcription by RNA polymerase II - U4-U6-U5 tri-snRNP recruitment and pre-catalytic spliceosome assembly	Transcription by RNA polymerase II	U4-U6-U5 tri-snRNP recruitment and pre-catalytic spliceosome assembly	GME vs GME	5.763445	0.230260295664442	3.99518501589133	0.224944873817124
Transcription by RNA polymerase II - U5 snRNP-selective component synthesis	Transcription by RNA polymerase II	U5 snRNP-selective component synthesis	TME vs TME	6.333596	0.0395654060086619	0.62469101274211	0.0412855135465787
Transcription by RNA polymerase II - U5 snRNP-selective component synthesis	Transcription by RNA polymerase II	U5 snRNP-selective component synthesis	FME vs FME	5.706814	0.0434325240575152	0.761064243086808	0.0389010859516657
Transcription by RNA polymerase II - Ubiquinone biosynthesis from farnesyl pyrophosphate	Transcription by RNA polymerase II	Ubiquinone biosynthesis from farnesyl pyrophosphate	TME vs TME	6.333596	0.0349353888679647	0.551588512643861	0.0325819659551245
Transcription by RNA polymerase II - Ubiquinone biosynthesis from farnesyl pyrophosphate	Transcription by RNA polymerase II	Ubiquinone biosynthesis from farnesyl pyrophosphate	GME vs GME	5.763445	0.0998085987630644	1.73175239389255	0.0608482745271169
Transcription by RNA polymerase II - Ubiquinone biosynthesis from farnesyl pyrophosphate	Transcription by RNA polymerase II	Ubiquinone biosynthesis from farnesyl pyrophosphate	FME vs FME	5.706814	0.01017546273399	0.178303725416624	0.00797462530134434
Transcription by RNA polymerase II - VDJ recombination	Transcription by RNA polymerase II	VDJ recombination	TME vs TME	6.333596	0.173194454669834	2.73453580295195	0.177851899105406
Transcription by RNA polymerase II - VDJ recombination	Transcription by RNA polymerase II	VDJ recombination	FME vs FME	5.706814	0.111388367776377	1.95184842810753	0.0899530586429926
Transcription by RNA polymerase II - VDJ recombination	Transcription by RNA polymerase II	VDJ recombination	GME vs GME	5.763445	0.108803962424817	1.88782855113983	0.0885479477798337
Transcription by RNA polymerase II - VDJ recombination	Transcription by RNA polymerase II	VDJ recombination	IME vs IME	5.843401	0.779178036765483	13.3343243425192	0.46192622065432
Transcription by RNA polymerase II - Voltage-gated potassium flux	Transcription by RNA polymerase II	Voltage-gated potassium flux	TME vs TME	6.333596	0.0748800991819778	1.18226829220402	0.0812722549747297
Transcription by RNA polymerase II - Voltage-gated potassium flux	Transcription by RNA polymerase II	Voltage-gated potassium flux	FME vs FME	5.706814	0.0278467965530679	0.487956930916288	0.066732958767171
Transcription by RNA polymerase II - Voltage-gated potassium flux	Transcription by RNA polymerase II	Voltage-gated potassium flux	GME vs GME	5.763445	0.0207621293146182	0.360238171745604	0.0348205470357542
Transcription by RNA polymerase III - Abscission checkpoint	Transcription by RNA polymerase III	Abscission checkpoint	TME vs TME	6.070125	0.00606654883003158	0.0999410910130614	0.00482043590245245
Transcription by RNA polymerase III - Actin filament severing and depolymerization	Transcription by RNA polymerase III	Actin filament severing and depolymerization	TME vs TME	6.070125	0.00157624443392942	0.0259672497236541	0.00121517165379478
Transcription by RNA polymerase III - Activation of pro-MMPs	Transcription by RNA polymerase III	Activation of pro-MMPs	TME vs TME	6.070125	0.000983401932279567	0.016200687535859	0.00110103044409965
Transcription by RNA polymerase III - Acyl CoA hydrolysis	Transcription by RNA polymerase III	Acyl CoA hydrolysis	TME vs TME	6.070125	0.00157336686371231	0.0259198442687534	0.00140511501901079
Transcription by RNA polymerase III - Acyl CoA hydrolysis	Transcription by RNA polymerase III	Acyl CoA hydrolysis	FME vs FME	5.692066	0.00714529601278052	0.125530791898702	0.00703537141494023
Transcription by RNA polymerase III - Adherens junction organization	Transcription by RNA polymerase III	Adherens junction organization	TME vs TME	6.070125	0.00738817196988001	0.121713677405294	0.00679555026051427
Transcription by RNA polymerase III - alpha and beta tubulin biogenesis and heterodimer assembly	Transcription by RNA polymerase III	alpha and beta tubulin biogenesis and heterodimer assembly	TME vs TME	6.070125	0.00194490307795143	0.0320405787493044	0.00255994973580514
Transcription by RNA polymerase III - Alternative end joining DSB repair	Transcription by RNA polymerase III	Alternative end joining DSB repair	TME vs TME	6.070125	0.0447726750294662	0.737590698663314	0.0400172243085713
Transcription by RNA polymerase III - Alternative end joining DSB repair	Transcription by RNA polymerase III	Alternative end joining DSB repair	FME vs FME	5.692066	0.0815935494062778	1.43346095843693	0.0584703047947406
Transcription by RNA polymerase III - Amyloid precursor protein cleavage	Transcription by RNA polymerase III	Amyloid precursor protein cleavage	TME vs TME	6.070125	0.000487664357218501	0.00803384416314779	0.000385582585954496
Transcription by RNA polymerase III - Antigen presentation via MHC class I molecules	Transcription by RNA polymerase III	Antigen presentation via MHC class I molecules	TME vs TME	6.070125	0.00210723660007811	0.0347148816790063	0.00243449540155726
Transcription by RNA polymerase III - Antigen presentation via MHC class I molecules	Transcription by RNA polymerase III	Antigen presentation via MHC class I molecules	GME vs GME	5.801137	0.160496211144837	2.76663360617342	0.103025858508483
Transcription by RNA polymerase III - Assembly and maturation of respiratory chain complexes	Transcription by RNA polymerase III	Assembly and maturation of respiratory chain complexes	TME vs TME	6.070125	0.000489217187564383	0.00805942568623014	0.000370503897299888
Transcription by RNA polymerase III - Assembly of core replication fork machinery	Transcription by RNA polymerase III	Assembly of core replication fork machinery	TME vs TME	6.070125	0.00108767168401441	0.0179184405845865	0.000952493751565344
Transcription by RNA polymerase III - Base excision repair	Transcription by RNA polymerase III	Base excision repair	TME vs TME	6.070125	0.0135917367000008	0.223911985647575	0.0168504353618154
Transcription by RNA polymerase III - Biosynthesis of fibril-forming collagen	Transcription by RNA polymerase III	Biosynthesis of fibril-forming collagen	TME vs TME	6.070125	0.0104635042450623	0.172377089407831	0.00992737218835805
Transcription by RNA polymerase III - Biosynthesis of fibril-forming collagen	Transcription by RNA polymerase III	Biosynthesis of fibril-forming collagen	FME vs FME	5.692066	0.105384482864674	1.85142750757638	0.10316529133102
Transcription by RNA polymerase III - Biosynthesis of fibril-forming collagen	Transcription by RNA polymerase III	Biosynthesis of fibril-forming collagen	GME vs GME	5.801137	0.0401297183387203	0.691756064334663	0.0391442250543318
Transcription by RNA polymerase III - Bone morphogenetic protein receptor signaling	Transcription by RNA polymerase III	Bone morphogenetic protein receptor signaling	TME vs TME	6.070125	0.0248072803793422	0.408678267601691	0.0223282341568833
Transcription by RNA polymerase III - Bone morphogenetic protein receptor signaling	Transcription by RNA polymerase III	Bone morphogenetic protein receptor signaling	FME vs FME	5.692066	0.0500030299994578	0.878468847468208	0.0489151473173305
Transcription by RNA polymerase III - Canonical deadenylation of cytosolic mRNA by CCR4-NOT complex	Transcription by RNA polymerase III	Canonical deadenylation of cytosolic mRNA by CCR4-NOT complex	TME vs TME	6.070125	0.0640124783035396	1.0545496458276	0.0664780826156565
Transcription by RNA polymerase III - Canonical deadenylation of cytosolic mRNA by CCR4-NOT complex	Transcription by RNA polymerase III	Canonical deadenylation of cytosolic mRNA by CCR4-NOT complex	FME vs FME	5.692066	0.0305152406979973	0.536101278792012	0.0313666898311196
Transcription by RNA polymerase III - Canonical deadenylation of cytosolic mRNA by CCR4-NOT complex	Transcription by RNA polymerase III	Canonical deadenylation of cytosolic mRNA by CCR4-NOT complex	GME vs GME	5.801137	0.0661725234694092	1.14068192594624	0.0351928088006056
Transcription by RNA polymerase III - Canonical WNT receptor signaling	Transcription by RNA polymerase III	Canonical WNT receptor signaling	TME vs TME	6.070125	0.00195443692220211	0.0321976405026434	0.00156102751794369
Transcription by RNA polymerase III - Cardiomyocyte pacemaker current generation	Transcription by RNA polymerase III	Cardiomyocyte pacemaker current generation	TME vs TME	6.070125	0.00793629532031779	0.130743530652548	0.0077721112962508
Transcription by RNA polymerase III - Cardiomyocyte pacemaker current generation	Transcription by RNA polymerase III	Cardiomyocyte pacemaker current generation	FME vs FME	5.692066	0.022836378816638	0.401196635076253	0.0428831240869789
Transcription by RNA polymerase III - Carnitine biosynthesis and transmembrane transport	Transcription by RNA polymerase III	Carnitine biosynthesis and transmembrane transport	TME vs TME	6.070125	0.209085436532052	3.44449986762024	0.200213878623837
Transcription by RNA polymerase III - Carrier-mediated bicarbonate transmembrane transport	Transcription by RNA polymerase III	Carrier-mediated bicarbonate transmembrane transport	TME vs TME	6.070125	0.00182101052724225	0.029999557233913	0.00145323706857582
Transcription by RNA polymerase III - Catalytic spliceosome activation	Transcription by RNA polymerase III	Catalytic spliceosome activation	TME vs TME	6.070125	0.0307285710969601	0.506226358139547	0.0325775010078447
Transcription by RNA polymerase III - Catalytic spliceosome activation	Transcription by RNA polymerase III	Catalytic spliceosome activation	FME vs FME	5.692066	0.0429024650086076	0.753723904132716	0.038659289201078
Transcription by RNA polymerase III - Catecholamine metabolism	Transcription by RNA polymerase III	Catecholamine metabolism	TME vs TME	6.070125	0.00546285072215553	0.0899956921983387	0.00719039597472128
Transcription by RNA polymerase III - Centrosomal subdistal appendage organization for microtubule anchoring	Transcription by RNA polymerase III	Centrosomal subdistal appendage organization for microtubule anchoring	TME vs TME	6.070125	0.0624411921724429	1.02866407981054	0.0671375835611301
Transcription by RNA polymerase III - Centrosomal subdistal appendage organization for microtubule anchoring	Transcription by RNA polymerase III	Centrosomal subdistal appendage organization for microtubule anchoring	FME vs FME	5.692066	0.122041881720273	2.14406989294093	0.0901075475449722
Transcription by RNA polymerase III - Centrosomal subdistal appendage organization for microtubule anchoring	Transcription by RNA polymerase III	Centrosomal subdistal appendage organization for microtubule anchoring	GME vs GME	5.801137	0.0266049846347853	0.458616711617572	0.0163762339298948
Transcription by RNA polymerase III - Cholesterol biosynthesis from farnesyl pyrophosphate	Transcription by RNA polymerase III	Cholesterol biosynthesis from farnesyl pyrophosphate	FME vs FME	5.692066	0.003834322421095	0.0673625737903755	0.00346166384517969
Transcription by RNA polymerase III - Cholesterol biosynthesis from farnesyl pyrophosphate	Transcription by RNA polymerase III	Cholesterol biosynthesis from farnesyl pyrophosphate	TME vs TME	6.070125	0.045794424305635	0.754423125181767	0.0462490079579978
Transcription by RNA polymerase III - Ciliary transition zone organization	Transcription by RNA polymerase III	Ciliary transition zone organization	TME vs TME	6.070125	0.00146311319635592	0.0241035114389176	0.00176984109889559
Transcription by RNA polymerase III - Class switch recombination	Transcription by RNA polymerase III	Class switch recombination	TME vs TME	6.070125	0.0154083437182949	0.253838998919362	0.0147238703763886
Transcription by RNA polymerase III - Class switch recombination	Transcription by RNA polymerase III	Class switch recombination	GME vs GME	5.801137	0.0107672526516039	0.185605895737966	0.0218278824696423
Transcription by RNA polymerase III - Classical non-homologous end joining DSB repair	Transcription by RNA polymerase III	Classical non-homologous end joining DSB repair	TME vs TME	6.070125	0.000487663555166616	0.00803383095004382	0.000497856684648925
Transcription by RNA polymerase III - Clathrin-mediated endosomal vesicle biogenesis for retrograde transport to the TGN	Transcription by RNA polymerase III	Clathrin-mediated endosomal vesicle biogenesis for retrograde transport to the TGN	TME vs TME	6.070125	0.00515299559775129	0.0848910997757658	0.00510317343310557
Transcription by RNA polymerase III - Cobalamin metabolism	Transcription by RNA polymerase III	Cobalamin metabolism	TME vs TME	6.070125	0.000487664357218501	0.00803384416314779	0.000654679050146966
Transcription by RNA polymerase III - Cofactor-mediated transcriptional regulation of multiple nuclear receptors	Transcription by RNA polymerase III	Cofactor-mediated transcriptional regulation of multiple nuclear receptors	TME vs TME	6.070125	0.000491701770813999	0.00810035702423408	0.000409913896056344
Transcription by RNA polymerase III - Cofactor-mediated transcriptional regulation of multiple nuclear receptors	Transcription by RNA polymerase III	Cofactor-mediated transcriptional regulation of multiple nuclear receptors	GME vs GME	5.801137	0.0200253695883905	0.34519731079064	0.0311955787673893
Transcription by RNA polymerase III - Condensin-mediated chromosome condensation	Transcription by RNA polymerase III	Condensin-mediated chromosome condensation	FME vs FME	5.692066	0.00942588485929325	0.16559688900455	0.00524354931547363
Transcription by RNA polymerase III - Condensin-mediated chromosome condensation	Transcription by RNA polymerase III	Condensin-mediated chromosome condensation	TME vs TME	6.070125	0.00157868497356699	0.026007455481635	0.00135398000999867
Transcription by RNA polymerase III - Contractile ring assembly and constriction	Transcription by RNA polymerase III	Contractile ring assembly and constriction	TME vs TME	6.070125	0.00363523851741873	0.0598873780962611	0.00334635572763228
Transcription by RNA polymerase III - Cytosolic Dicer-mediated microRNA and endogenous siRNA processing	Transcription by RNA polymerase III	Cytosolic Dicer-mediated microRNA and endogenous siRNA processing	TME vs TME	6.070125	0.0250696509132313	0.413000592887651	0.0277914063694536
Transcription by RNA polymerase III - Cytosolic Dicer-mediated microRNA and endogenous siRNA processing	Transcription by RNA polymerase III	Cytosolic Dicer-mediated microRNA and endogenous siRNA processing	FME vs FME	5.692066	0.0571828480756069	1.00460613375775	0.0494206140022133
Transcription by RNA polymerase III - Cytosolic mRNA decapping and 5' degradation	Transcription by RNA polymerase III	Cytosolic mRNA decapping and 5' degradation	TME vs TME	6.070125	0.0359527969752084	0.592290914545349	0.0388857930693087
Transcription by RNA polymerase III - Cytosolic mRNA decapping and 5' degradation	Transcription by RNA polymerase III	Cytosolic mRNA decapping and 5' degradation	FME vs FME	5.692066	0.0405124178687045	0.711734809543685	0.03407969702684
Transcription by RNA polymerase III - Cytosolic mRNA decapping and 5' degradation	Transcription by RNA polymerase III	Cytosolic mRNA decapping and 5' degradation	GME vs GME	5.801137	0.100324295846801	1.72939016083666	0.0911685008402638
Transcription by RNA polymerase III - Cytosolic protein folding	Transcription by RNA polymerase III	Cytosolic protein folding	FME vs FME	5.692066	0.0235646940808642	0.413991905098194	0.0297126266002399
Transcription by RNA polymerase III - Cytosolic Sm core assembly onto U snRNAs	Transcription by RNA polymerase III	Cytosolic Sm core assembly onto U snRNAs	TME vs TME	6.070125	0.0125796155670196	0.207238174375048	0.0148614049867499
Transcription by RNA polymerase III - Cytosolic Sm core assembly onto U snRNAs	Transcription by RNA polymerase III	Cytosolic Sm core assembly onto U snRNAs	GME vs GME	5.801137	0.0802481714869375	1.38331793932116	0.0426787193183523
Transcription by RNA polymerase III - Degradation of deadenylated mRNA by cytosolic exosome	Transcription by RNA polymerase III	Degradation of deadenylated mRNA by cytosolic exosome	TME vs TME	6.070125	0.229280442962017	3.77719495211954	0.23344510711517
Transcription by RNA polymerase III - Degradation of deadenylated mRNA by cytosolic exosome	Transcription by RNA polymerase III	Degradation of deadenylated mRNA by cytosolic exosome	FME vs FME	5.692066	0.177732322283854	3.12245694543387	0.290599523379079
Transcription by RNA polymerase III - Degradation of deadenylated mRNA by cytosolic exosome	Transcription by RNA polymerase III	Degradation of deadenylated mRNA by cytosolic exosome	GME vs GME	5.801137	0.440974532852568	7.60151877327223	0.397845160035697
Transcription by RNA polymerase III - Degradation of pre-mRNA by nuclear exosome	Transcription by RNA polymerase III	Degradation of pre-mRNA by nuclear exosome	TME vs TME	6.070125	0.210059705693688	3.46055010073998	0.206534461485133
Transcription by RNA polymerase III - Degradation of pre-mRNA by nuclear exosome	Transcription by RNA polymerase III	Degradation of pre-mRNA by nuclear exosome	GME vs GME	5.801137	0.279017742303149	4.80970770006468	0.55260563641846
Transcription by RNA polymerase III - Degradation of pre-mRNA by nuclear exosome	Transcription by RNA polymerase III	Degradation of pre-mRNA by nuclear exosome	FME vs FME	5.692066	0.0946483216904763	1.66281127505942	0.0616827913057942
Transcription by RNA polymerase III - Desmosome organization	Transcription by RNA polymerase III	Desmosome organization	TME vs TME	6.070125	0.00418510846124575	0.0689460049434264	0.00376760946204071
Transcription by RNA polymerase III - DNA end protection and promotion of NHEJ	Transcription by RNA polymerase III	DNA end protection and promotion of NHEJ	TME vs TME	6.070125	0.00843035654988817	0.138882757698094	0.00708945436921855
Transcription by RNA polymerase III - DNA end resection and promotion of resection-dependent DSB repair	Transcription by RNA polymerase III	DNA end resection and promotion of resection-dependent DSB repair	TME vs TME	6.070125	0.0443221902518542	0.730169355586597	0.0476056763434093
Transcription by RNA polymerase III - DNA end resection and promotion of resection-dependent DSB repair	Transcription by RNA polymerase III	DNA end resection and promotion of resection-dependent DSB repair	GME vs GME	5.801137	0.100126889244111	1.72598726591979	0.0532509005886169
Transcription by RNA polymerase III - Endogenous control of complement activity	Transcription by RNA polymerase III	Endogenous control of complement activity	TME vs TME	6.070125	0.00147111204781161	0.0242352855272387	0.00116131206818512
Transcription by RNA polymerase III - Endogenous control of complement activity	Transcription by RNA polymerase III	Endogenous control of complement activity	FME vs FME	5.692066	0.00382660054418567	0.0672269134452143	0.00304669850289719
Transcription by RNA polymerase III - Epidermal growth factor induced EGF receptor signaling	Transcription by RNA polymerase III	Epidermal growth factor induced EGF receptor signaling	FME vs FME	5.692066	0.0047018991332838	0.0826044324228427	0.0055541844200443
Transcription by RNA polymerase III - ER unfolded protein response pathway	Transcription by RNA polymerase III	ER unfolded protein response pathway	GME vs GME	5.801137	0.0538362632580194	0.928029478689831	0.0331379721930759
Transcription by RNA polymerase III - ER unfolded protein response pathway	Transcription by RNA polymerase III	ER unfolded protein response pathway	FME vs FME	5.692066	0.00382660344889349	0.0672269644760285	0.00233175773929344
Transcription by RNA polymerase III - ER unfolded protein response pathway	Transcription by RNA polymerase III	ER unfolded protein response pathway	TME vs TME	6.070125	0.0449918289777478	0.741201068464124	0.046140386228912
Transcription by RNA polymerase III - Eukaryotic kinetochore assembly	Transcription by RNA polymerase III	Eukaryotic kinetochore assembly	TME vs TME	6.070125	0.0117584225985935	0.193709737780179	0.0105778167568523
Transcription by RNA polymerase III - Extrinsic apoptosis pathway	Transcription by RNA polymerase III	Extrinsic apoptosis pathway	FME vs FME	5.692066	0.0191345567645485	0.336161869149733	0.0149812335487968
Transcription by RNA polymerase III - Fanconi anemia interstrand cross-link repair pathway	Transcription by RNA polymerase III	Fanconi anemia interstrand cross-link repair pathway	GME vs GME	5.801137	0.100310214358672	1.72914742415145	0.0533483991479404
Transcription by RNA polymerase III - Fanconi anemia interstrand cross-link repair pathway	Transcription by RNA polymerase III	Fanconi anemia interstrand cross-link repair pathway	TME vs TME	6.070125	0.0114003002498105	0.187809985011957	0.0138310994075465
Transcription by RNA polymerase III - Fanconi anemia interstrand cross-link repair pathway	Transcription by RNA polymerase III	Fanconi anemia interstrand cross-link repair pathway	FME vs FME	5.692066	0.00471525981162646	0.0828391569926377	0.00292970225646697
Transcription by RNA polymerase III - Farnesyl pyrophosphate biosynthesis in the mevalonate pathway	Transcription by RNA polymerase III	Farnesyl pyrophosphate biosynthesis in the mevalonate pathway	GME vs GME	5.801137	0.066017519616492	1.1380099696084	0.0300180212961732
Transcription by RNA polymerase III - Farnesyl pyrophosphate biosynthesis in the mevalonate pathway	Transcription by RNA polymerase III	Farnesyl pyrophosphate biosynthesis in the mevalonate pathway	TME vs TME	6.070125	0.00363316339954269	0.0598531923424952	0.00290373054902804
Transcription by RNA polymerase III - Fatty acid activation	Transcription by RNA polymerase III	Fatty acid activation	TME vs TME	6.070125	0.00240366814138207	0.0395983322995541	0.00229908735027513
Transcription by RNA polymerase III - Folate cycle	Transcription by RNA polymerase III	Folate cycle	TME vs TME	6.070125	0.000910473969825195	0.0149992630790132	0.000690834929410059
Transcription by RNA polymerase III - Fructose and mannose metabolism	Transcription by RNA polymerase III	Fructose and mannose metabolism	TME vs TME	6.070125	0.000600917035345517	0.00989958307488851	0.000574771837568781
Transcription by RNA polymerase III - gamma-tubulin ring complex-mediated microtubule nucleation	Transcription by RNA polymerase III	gamma-tubulin ring complex-mediated microtubule nucleation	TME vs TME	6.070125	0.0648645001996663	1.06858596206797	0.0609707501721928
Transcription by RNA polymerase III - Glutathione biosynthesis, regeneration and glutathione-dependent peroxide detoxification	Transcription by RNA polymerase III	Glutathione biosynthesis, regeneration and glutathione-dependent peroxide detoxification	FME vs FME	5.692066	0.0047018991332838	0.0826044324228427	0.00462956421946255
Transcription by RNA polymerase III - Glutathione biosynthesis, regeneration and glutathione-dependent peroxide detoxification	Transcription by RNA polymerase III	Glutathione biosynthesis, regeneration and glutathione-dependent peroxide detoxification	TME vs TME	6.070125	0.0043771103895555	0.0721090689406856	0.00431109503840929
Transcription by RNA polymerase III - gp130 receptor signaling	Transcription by RNA polymerase III	gp130 receptor signaling	TME vs TME	6.070125	0.0216481303819667	0.356634031866103	0.0203129660173544
Transcription by RNA polymerase III - gp130 receptor signaling	Transcription by RNA polymerase III	gp130 receptor signaling	GME vs GME	5.801137	0.100622335221288	1.73452776342265	0.0619363221883475
Transcription by RNA polymerase III - gp130 receptor signaling	Transcription by RNA polymerase III	gp130 receptor signaling	FME vs FME	5.692066	0.0357264800639026	0.62765395949351	0.0670887048280655
Transcription by RNA polymerase III - GPI-anchor synthesis and attachment to protein	Transcription by RNA polymerase III	GPI-anchor synthesis and attachment to protein	TME vs TME	6.070125	0.00292455119610171	0.0481794254774732	0.00315845840341553
Transcription by RNA polymerase III - Induction of lysophagy	Transcription by RNA polymerase III	Induction of lysophagy	FME vs FME	5.692066	0.042787400280252	0.751702411049119	0.0292084312585861
Transcription by RNA polymerase III - Initiation of miRNA- and siRNA-mediated mRNA silencing	Transcription by RNA polymerase III	Initiation of miRNA- and siRNA-mediated mRNA silencing	TME vs TME	6.070125	0.00749703115327587	0.123507037330383	0.00676697644162453
Transcription by RNA polymerase III - Initiation of RNA polymerase III-mediated 5S rRNA and tRNA transcription	Transcription by RNA polymerase III	Initiation of RNA polymerase III-mediated 5S rRNA and tRNA transcription	TME vs TME	6.070125	0.509035545025335	8.38591580808153	0.496823166194038
Transcription by RNA polymerase III - Initiation of RNA polymerase III-mediated 5S rRNA and tRNA transcription	Transcription by RNA polymerase III	Initiation of RNA polymerase III-mediated 5S rRNA and tRNA transcription	FME vs FME	5.692066	0.32245961897064	5.66507129338457	0.301570111014876
Transcription by RNA polymerase III - Initiation of RNA polymerase III-mediated 5S rRNA and tRNA transcription	Transcription by RNA polymerase III	Initiation of RNA polymerase III-mediated 5S rRNA and tRNA transcription	GME vs GME	5.801137	0.564722598284822	9.73468786232231	0.563358621059972
Transcription by RNA polymerase III - Insulin receptor signaling	Transcription by RNA polymerase III	Insulin receptor signaling	FME vs FME	5.692066	0.0115020341185405	0.202071327592825	0.00915779677669157
Transcription by RNA polymerase III - Integrator-mediated nuclear snRNA processing	Transcription by RNA polymerase III	Integrator-mediated nuclear snRNA processing	TME vs TME	6.070125	0.0434565600364906	0.715908854177782	0.0413357295031335
Transcription by RNA polymerase III - Integrator-mediated nuclear snRNA processing	Transcription by RNA polymerase III	Integrator-mediated nuclear snRNA processing	FME vs FME	5.692066	0.162072210599242	2.84733521255181	0.128249052701848
Transcription by RNA polymerase III - Integrin-extracellular matrix interaction and signaling	Transcription by RNA polymerase III	Integrin-extracellular matrix interaction and signaling	TME vs TME	6.070125	0.00119842697072342	0.0197430371549409	0.00114627483534427
Transcription by RNA polymerase III - Intra-golgi vesicle tethering	Transcription by RNA polymerase III	Intra-golgi vesicle tethering	TME vs TME	6.070125	0.00332734890259383	0.0548151657265419	0.00498262840150596
Transcription by RNA polymerase III - Inward rectifier potassium flux	Transcription by RNA polymerase III	Inward rectifier potassium flux	TME vs TME	6.070125	0.00592892909693807	0.0976739261627259	0.00688515693742364
Transcription by RNA polymerase III - Kinetochore-microtubule attachment	Transcription by RNA polymerase III	Kinetochore-microtubule attachment	TME vs TME	6.070125	0.0191034886819169	0.314713283370457	0.0260860543801277
Transcription by RNA polymerase III - Kinetochore-microtubule attachment	Transcription by RNA polymerase III	Kinetochore-microtubule attachment	FME vs FME	5.692066	0.019171612105475	0.336812868951877	0.0241734074654165
Transcription by RNA polymerase III - LINC complex-mediated nuclear-cytoskeletal coupling	Transcription by RNA polymerase III	LINC complex-mediated nuclear-cytoskeletal coupling	FME vs FME	5.692066	0.0322799057399564	0.567103465371386	0.0234516828184702
Transcription by RNA polymerase III - LINC complex-mediated nuclear-cytoskeletal coupling	Transcription by RNA polymerase III	LINC complex-mediated nuclear-cytoskeletal coupling	TME vs TME	6.070125	0.00873269647828231	0.143863543833193	0.00739009906822268
Transcription by RNA polymerase III - Lipid droplet biogenesis	Transcription by RNA polymerase III	Lipid droplet biogenesis	TME vs TME	6.070125	0.0190005200104275	0.313016964481887	0.0183085933294312
Transcription by RNA polymerase III - Lipid droplet biogenesis	Transcription by RNA polymerase III	Lipid droplet biogenesis	FME vs FME	5.692066	0.0252420851939595	0.443460836038783	0.0271140298184381
Transcription by RNA polymerase III - m6A methylation and demethylation of mRNA	Transcription by RNA polymerase III	m6A methylation and demethylation of mRNA	TME vs TME	6.070125	0.00254860832221886	0.0419860951298392	0.00244368932246701
Transcription by RNA polymerase III - Mammalian circadian clock oscillation	Transcription by RNA polymerase III	Mammalian circadian clock oscillation	TME vs TME	6.070125	0.077003470432647	1.26856488960144	0.0718996177516198
Transcription by RNA polymerase III - Mammalian circadian clock oscillation	Transcription by RNA polymerase III	Mammalian circadian clock oscillation	FME vs FME	5.692066	0.227747340469013	4.00113640509251	0.218408911995142
Transcription by RNA polymerase III - Mammalian circadian clock oscillation	Transcription by RNA polymerase III	Mammalian circadian clock oscillation	GME vs GME	5.801137	0.132954983627725	2.29187794022597	0.0831376982223139
Transcription by RNA polymerase III - Mismatch repair	Transcription by RNA polymerase III	Mismatch repair	TME vs TME	6.070125	0.23943120557804	3.94441989646317	0.245236544928463
Transcription by RNA polymerase III - Mismatch repair	Transcription by RNA polymerase III	Mismatch repair	FME vs FME	5.692066	0.184759923489305	3.24592003820017	0.35392674339708
Transcription by RNA polymerase III - Mismatch repair	Transcription by RNA polymerase III	Mismatch repair	GME vs GME	5.801137	0.111038146605961	1.91407551477981	0.0722112019598674
Transcription by RNA polymerase III - Mitochondria-endoplasmic reticulum contact site formation	Transcription by RNA polymerase III	Mitochondria-endoplasmic reticulum contact site formation	TME vs TME	6.070125	0.000908808100985486	0.0149718193455183	0.000758027089989962
Transcription by RNA polymerase III - Mitochondrial fusion	Transcription by RNA polymerase III	Mitochondrial fusion	TME vs TME	6.070125	0.0018885521380895	0.0311122462546357	0.00171083220923918
Transcription by RNA polymerase III - Mitochondrial translation elongation	Transcription by RNA polymerase III	Mitochondrial translation elongation	TME vs TME	6.070125	0.0316192636704381	0.520899739998761	0.0324172868203437
Transcription by RNA polymerase III - Mitochondrial translation elongation	Transcription by RNA polymerase III	Mitochondrial translation elongation	FME vs FME	5.692066	0.129085127476648	2.2678078340638	0.106114405974933
Transcription by RNA polymerase III - Mother and daughter centriole organization around microtubule triplets	Transcription by RNA polymerase III	Mother and daughter centriole organization around microtubule triplets	TME vs TME	6.070125	0.100142206728036	1.64975535139694	0.101257660294497
Transcription by RNA polymerase III - Mother and daughter centriole organization around microtubule triplets	Transcription by RNA polymerase III	Mother and daughter centriole organization around microtubule triplets	GME vs GME	5.801137	0.145993723136376	2.51663972525167	0.200904929733806
Transcription by RNA polymerase III - Mother and daughter centriole organization around microtubule triplets	Transcription by RNA polymerase III	Mother and daughter centriole organization around microtubule triplets	FME vs FME	5.692066	0.052450697505366	0.921470234642623	0.0700461314608078
Transcription by RNA polymerase III - mRNA storage, translational repression and degradation by cytosolic processing bodies	Transcription by RNA polymerase III	mRNA storage, translational repression and degradation by cytosolic processing bodies	TME vs TME	6.070125	0.0643762107935517	1.06054182077042	0.063854626356157
Transcription by RNA polymerase III - mRNA storage, translational repression and degradation by cytosolic processing bodies	Transcription by RNA polymerase III	mRNA storage, translational repression and degradation by cytosolic processing bodies	GME vs GME	5.801137	0.106703962931795	1.83936285880655	0.0596600023516489
Transcription by RNA polymerase III - mTORC1 signaling pathway	Transcription by RNA polymerase III	mTORC1 signaling pathway	TME vs TME	6.070125	0.00553576965151278	0.0911969678428026	0.00441800857934219
Transcription by RNA polymerase III - mTORC2 signaling pathway	Transcription by RNA polymerase III	mTORC2 signaling pathway	TME vs TME	6.070125	0.00293530534926444	0.04835659075383	0.00355066447208267
Transcription by RNA polymerase III - MYD88-dependent signaling	Transcription by RNA polymerase III	MYD88-dependent signaling	TME vs TME	6.070125	0.00937513916083459	0.154447225660625	0.00812518965664428
Transcription by RNA polymerase III - MYD88-dependent signaling	Transcription by RNA polymerase III	MYD88-dependent signaling	GME vs GME	5.801137	0.133592658939459	2.30287018692567	0.133215134787636
Transcription by RNA polymerase III - MYD88-dependent signaling	Transcription by RNA polymerase III	MYD88-dependent signaling	FME vs FME	5.692066	0.00763061193214516	0.134056973539032	0.00901376756658014
Transcription by RNA polymerase III - Nodal growth differentiation factor receptor signaling	Transcription by RNA polymerase III	Nodal growth differentiation factor receptor signaling	TME vs TME	6.070125	0.0126987777734621	0.20920126760203	0.0131686751909309
Transcription by RNA polymerase III - Nodal growth differentiation factor receptor signaling	Transcription by RNA polymerase III	Nodal growth differentiation factor receptor signaling	FME vs FME	5.692066	0.0465889614825021	0.818489425515177	0.0647474241285174
Transcription by RNA polymerase III - Notch ligand presentation	Transcription by RNA polymerase III	Notch ligand presentation	TME vs TME	6.070125	0.0105782473888672	0.174267382439243	0.00998274241250134
Transcription by RNA polymerase III - Notch ligand presentation	Transcription by RNA polymerase III	Notch ligand presentation	FME vs FME	5.692066	0.00765320689778697	0.134453928952057	0.00522439237059511
Transcription by RNA polymerase III - Notch signaling in receiving cell	Transcription by RNA polymerase III	Notch signaling in receiving cell	TME vs TME	6.070125	0.00243832178609251	0.0401692208157391	0.00192791292977248
Transcription by RNA polymerase III - Nuclear intermediate filaments	Transcription by RNA polymerase III	Nuclear intermediate filaments	TME vs TME	6.070125	0.113981216326387	1.87774094197732	0.108613551056274
Transcription by RNA polymerase III - Nuclear intermediate filaments	Transcription by RNA polymerase III	Nuclear intermediate filaments	GME vs GME	5.801137	0.140217076699703	2.41706189691117	0.137721813967466
Transcription by RNA polymerase III - Nuclear intermediate filaments	Transcription by RNA polymerase III	Nuclear intermediate filaments	FME vs FME	5.692066	0.0945643827152944	1.66133660892846	0.0754510972651842
Transcription by RNA polymerase III - Nuclear pore complex organization	Transcription by RNA polymerase III	Nuclear pore complex organization	TME vs TME	6.070125	0.00300030563045207	0.049427413589029	0.0031178190681412
Transcription by RNA polymerase III - Nucleosome assembly	Transcription by RNA polymerase III	Nucleosome assembly	TME vs TME	6.070125	0.0597095508564914	0.983662676043533	0.0582261081700915
Transcription by RNA polymerase III - Nucleosome assembly	Transcription by RNA polymerase III	Nucleosome assembly	GME vs GME	5.801137	0.127647043170365	2.20037966531874	0.117418391025049
Transcription by RNA polymerase III - Nucleosome assembly	Transcription by RNA polymerase III	Nucleosome assembly	FME vs FME	5.692066	0.136539592141096	2.39877019739141	0.132940558106357
Transcription by RNA polymerase III - Nucleosome assembly	Transcription by RNA polymerase III	Nucleosome assembly	IME vs IME	7	3.49655243839518	49.9507491199311	3.49655243839518
Transcription by RNA polymerase III - Nucleosome remodeling	Transcription by RNA polymerase III	Nucleosome remodeling	TME vs TME	6.070125	0.011249208137734	0.185320874490067	0.0119784273829343
Transcription by RNA polymerase III - Nucleotide excision repair	Transcription by RNA polymerase III	Nucleotide excision repair	GME vs GME	5.801137	0.100310173162109	1.72914671400512	0.0745424509164968
Transcription by RNA polymerase III - Nucleotide excision repair	Transcription by RNA polymerase III	Nucleotide excision repair	TME vs TME	6.070125	0.0163221074424852	0.268892457826947	0.0144651676477966
Transcription by RNA polymerase III - Okazaki-fragment maturation and DNA synthesis during NER, MMR, BER and HR	Transcription by RNA polymerase III	Okazaki-fragment maturation and DNA synthesis during NER, MMR, BER and HR	TME vs TME	6.070125	0.00499953919222474	0.08236303958521	0.00482094011264948
Transcription by RNA polymerase III - Phase I biotransformation via alcohol and aldehyde dehydrogenases	Transcription by RNA polymerase III	Phase I biotransformation via alcohol and aldehyde dehydrogenases	TME vs TME	6.070125	0.145046695656842	2.38951756887265	0.142115988494846
Transcription by RNA polymerase III - Phase I biotransformation via alcohol and aldehyde dehydrogenases	Transcription by RNA polymerase III	Phase I biotransformation via alcohol and aldehyde dehydrogenases	GME vs GME	5.801137	0.160532272806502	2.76725523707889	0.211305785496082
Transcription by RNA polymerase III - Phase I biotransformation via alcohol and aldehyde dehydrogenases	Transcription by RNA polymerase III	Phase I biotransformation via alcohol and aldehyde dehydrogenases	FME vs FME	5.692066	0.247095900233675	4.34105794578348	0.422040671779221
Transcription by RNA polymerase III - Phenylalanine and tyrosine degradation pathway	Transcription by RNA polymerase III	Phenylalanine and tyrosine degradation pathway	TME vs TME	6.070125	0.157804234165463	2.59968686824118	0.147999146872405
Transcription by RNA polymerase III - Phenylalanine and tyrosine degradation pathway	Transcription by RNA polymerase III	Phenylalanine and tyrosine degradation pathway	FME vs FME	5.692066	0.038882701234875	0.683103438744046	0.03503709149711
Transcription by RNA polymerase III - Phospholipid scrambling across membrane leaflets	Transcription by RNA polymerase III	Phospholipid scrambling across membrane leaflets	TME vs TME	6.070125	0.00273142190947559	0.0449977892370395	0.00330893101319664
Transcription by RNA polymerase III - PI3 kinase-AKT signaling pathway	Transcription by RNA polymerase III	PI3 kinase-AKT signaling pathway	TME vs TME	6.070125	0.0967946638725388	1.59460750794183	0.087145638742452
Transcription by RNA polymerase III - PI3 kinase-AKT signaling pathway	Transcription by RNA polymerase III	PI3 kinase-AKT signaling pathway	FME vs FME	5.692066	0.0655310479475845	1.15126991633352	0.0544445435311138
Transcription by RNA polymerase III - Pre-mRNA 3-end-cleavage and polyadenylation	Transcription by RNA polymerase III	Pre-mRNA 3-end-cleavage and polyadenylation	TME vs TME	6.070125	0.266015647624056	4.38237534963612	0.251957401248685
Transcription by RNA polymerase III - Pre-mRNA 3-end-cleavage and polyadenylation	Transcription by RNA polymerase III	Pre-mRNA 3-end-cleavage and polyadenylation	FME vs FME	5.692066	0.426259013187367	7.48865146855505	0.41669458843694
Transcription by RNA polymerase III - Pre-mRNA 3-end-cleavage and polyadenylation	Transcription by RNA polymerase III	Pre-mRNA 3-end-cleavage and polyadenylation	GME vs GME	5.801137	0.386830954270152	6.66819179317658	0.308368599673543
Transcription by RNA polymerase III - Procollagen processing in the ER	Transcription by RNA polymerase III	Procollagen processing in the ER	TME vs TME	6.070125	0.0207879224647003	0.342462858080426	0.0234464414509209
Transcription by RNA polymerase III - Procollagen processing in the ER	Transcription by RNA polymerase III	Procollagen processing in the ER	FME vs FME	5.692066	0.0362237101473284	0.636389452888976	0.0280399366848117
Transcription by RNA polymerase III - Procollagen processing in the ER	Transcription by RNA polymerase III	Procollagen processing in the ER	GME vs GME	5.801137	0.100324378223539	1.72939158084683	0.3125
Transcription by RNA polymerase III - Proline metabolism	Transcription by RNA polymerase III	Proline metabolism	FME vs FME	5.692066	0.00382691135290971	0.0672323738299468	0.00299624670975936
Transcription by RNA polymerase III - Protein farnesylation and geranylgeranylation	Transcription by RNA polymerase III	Protein farnesylation and geranylgeranylation	FME vs FME	5.692066	0.0047018991332838	0.0826044324228427	0.00340556455468334
Transcription by RNA polymerase III - Protein farnesylation and geranylgeranylation	Transcription by RNA polymerase III	Protein farnesylation and geranylgeranylation	TME vs TME	6.070125	0.00321810854624476	0.0530155263101186	0.00273833457375801
Transcription by RNA polymerase III - Protein folding in ER	Transcription by RNA polymerase III	Protein folding in ER	TME vs TME	6.070125	0.0156962495031122	0.258581995151614	0.0174382842974805
Transcription by RNA polymerase III - Protein folding in ER	Transcription by RNA polymerase III	Protein folding in ER	FME vs FME	5.692066	0.0311216093786924	0.546754153149362	0.0334809849236428
Transcription by RNA polymerase III - Protein N-linked glycosylation in ER	Transcription by RNA polymerase III	Protein N-linked glycosylation in ER	TME vs TME	6.070125	0.000908117172839575	0.0149604369080487	0.000787867116010514
Transcription by RNA polymerase III - Protein O-linked glycosylation in Golgi Apparatus	Transcription by RNA polymerase III	Protein O-linked glycosylation in Golgi Apparatus	TME vs TME	6.070125	0.156032559990626	2.57050008430295	0.161968467626961
Transcription by RNA polymerase III - Protein O-linked glycosylation in Golgi Apparatus	Transcription by RNA polymerase III	Protein O-linked glycosylation in Golgi Apparatus	FME vs FME	5.692066	0.0835261211375278	1.46741298217267	0.0797202392399494
Transcription by RNA polymerase III - Protein O-linked glycosylation in Golgi Apparatus	Transcription by RNA polymerase III	Protein O-linked glycosylation in Golgi Apparatus	GME vs GME	5.801137	0.283055616114762	4.87931256677779	0.438284947683412
Transcription by RNA polymerase III - Proteolysis of fibril-forming collagen	Transcription by RNA polymerase III	Proteolysis of fibril-forming collagen	TME vs TME	6.070125	0.00381998852470055	0.0629309730313273	0.00468744503345708
Transcription by RNA polymerase III - Pyrimidine biosynthesis and salvage	Transcription by RNA polymerase III	Pyrimidine biosynthesis and salvage	TME vs TME	6.070125	0.00636924849338162	0.104927803467222	0.00583076317011387
Transcription by RNA polymerase III - Quiescence- and senescence-associated cell cycle arrest	Transcription by RNA polymerase III	Quiescence- and senescence-associated cell cycle arrest	TME vs TME	6.070125	0.00240248340470488	0.0395788147980225	0.00340547506535978
Transcription by RNA polymerase III - rDNA transcription	Transcription by RNA polymerase III	rDNA transcription	TME vs TME	6.070125	0.0927264399032138	1.52758707286891	0.0942726159402517
Transcription by RNA polymerase III - rDNA transcription	Transcription by RNA polymerase III	rDNA transcription	GME vs GME	5.801137	0.118247839140908	2.03835619103429	0.0874480259292294
Transcription by RNA polymerase III - rDNA transcription	Transcription by RNA polymerase III	rDNA transcription	FME vs FME	5.692066	0.0922104932025968	1.61998274282656	0.107740596314272
Transcription by RNA polymerase III - Recruitment of signaling proteins to the dystrophin-glycoprotein complex	Transcription by RNA polymerase III	Recruitment of signaling proteins to the dystrophin-glycoprotein complex	TME vs TME	6.070125	0.00987977913948177	0.16276072835348	0.00919706723457613
Transcription by RNA polymerase III - Recruitment of signaling proteins to the dystrophin-glycoprotein complex	Transcription by RNA polymerase III	Recruitment of signaling proteins to the dystrophin-glycoprotein complex	FME vs FME	5.692066	0.0188610537018081	0.331356881925815	0.0150169696086193
Transcription by RNA polymerase III - Regulation of nuclear and cytoplasmic mRNA fate by the exon junction complex	Transcription by RNA polymerase III	Regulation of nuclear and cytoplasmic mRNA fate by the exon junction complex	TME vs TME	6.070125	0.000487663555166616	0.00803383095004382	0.000497856684648925
Transcription by RNA polymerase III - Regulation of pre-mRNA processing by hnRNPs	Transcription by RNA polymerase III	Regulation of pre-mRNA processing by hnRNPs	TME vs TME	6.070125	0.0681481366430882	1.12268100322568	0.060720916395058
Transcription by RNA polymerase III - Regulation of pre-mRNA processing by hnRNPs	Transcription by RNA polymerase III	Regulation of pre-mRNA processing by hnRNPs	FME vs FME	5.692066	0.158738822939779	2.78877321710064	0.114209648890737
Transcription by RNA polymerase III - Regulation of proteasomal proteolysis by signalosome	Transcription by RNA polymerase III	Regulation of proteasomal proteolysis by signalosome	TME vs TME	6.070125	0.00446326030386724	0.0735283135010154	0.00629691820318776
Transcription by RNA polymerase III - Regulation of RNA polymerase II elongation activity	Transcription by RNA polymerase III	Regulation of RNA polymerase II elongation activity	FME vs FME	5.692066	0.00766802274569367	0.134714218395217	0.00591974823985324
Transcription by RNA polymerase III - Regulation of RNA polymerase II elongation activity	Transcription by RNA polymerase III	Regulation of RNA polymerase II elongation activity	TME vs TME	6.070125	0.00822302271592863	0.135467113952302	0.00675214830414791
Transcription by RNA polymerase III - Replication stress-induced slowing of S-phase progression	Transcription by RNA polymerase III	Replication stress-induced slowing of S-phase progression	TME vs TME	6.070125	0.00243835861945177	0.0401698276131478	0.0025813737715609
Transcription by RNA polymerase III - Restriction point	Transcription by RNA polymerase III	Restriction point	TME vs TME	6.070125	0.0392340139506041	0.646346097081466	0.0355418826233575
Transcription by RNA polymerase III - Restriction point	Transcription by RNA polymerase III	Restriction point	GME vs GME	5.801137	0.032503538815301	0.560295985584498	0.0200069860026469
Transcription by RNA polymerase III - Restriction point	Transcription by RNA polymerase III	Restriction point	FME vs FME	5.692066	0.0690321359796485	1.21277812430503	0.0500531293612047
Transcription by RNA polymerase III - Roundabout signaling	Transcription by RNA polymerase III	Roundabout signaling	TME vs TME	6.070125	0.00243112884743928	0.0400507234366303	0.00319993716975642
Transcription by RNA polymerase III - SDSA homologous recombination DSB repair	Transcription by RNA polymerase III	SDSA homologous recombination DSB repair	TME vs TME	6.070125	0.0819526058981062	1.35009757183106	0.0839361488504591
Transcription by RNA polymerase III - SDSA homologous recombination DSB repair	Transcription by RNA polymerase III	SDSA homologous recombination DSB repair	FME vs FME	5.692066	0.0190908715434905	0.335394393542863	0.0147382391738874
Transcription by RNA polymerase III - SDSA homologous recombination DSB repair	Transcription by RNA polymerase III	SDSA homologous recombination DSB repair	GME vs GME	5.801137	0.0600303593075157	1.03480330324409	0.0585986760729532
Transcription by RNA polymerase III - Single strand annealing DSB repair	Transcription by RNA polymerase III	Single strand annealing DSB repair	TME vs TME	6.070125	0.028079139815	0.462579292847262	0.0316891260584753
Transcription by RNA polymerase III - Single strand annealing DSB repair	Transcription by RNA polymerase III	Single strand annealing DSB repair	FME vs FME	5.692066	0.070993379175692	1.24723385728865	0.0795939892467119
Transcription by RNA polymerase III - Sister chromatid cohesion	Transcription by RNA polymerase III	Sister chromatid cohesion	FME vs FME	5.692066	0.00714429310117139	0.125513172434334	0.0136966202885696
Transcription by RNA polymerase III - SMAD signaling cascade	Transcription by RNA polymerase III	SMAD signaling cascade	FME vs FME	5.692066	0.0212900833775275	0.374030833878696	0.0182440141937258
Transcription by RNA polymerase III - Step 1 and 2 catalysis during pre-mRNA splicing	Transcription by RNA polymerase III	Step 1 and 2 catalysis during pre-mRNA splicing	TME vs TME	6.070125	0.00346314940353546	0.0570523603168237	0.00487728660432454
Transcription by RNA polymerase III - Striated muscle thin myofilament organization	Transcription by RNA polymerase III	Striated muscle thin myofilament organization	FME vs FME	5.692066	0.0200513053030138	0.352267593783071	0.0168531150568346
Transcription by RNA polymerase III - Support for large vesicle biogenesis at ER	Transcription by RNA polymerase III	Support for large vesicle biogenesis at ER	TME vs TME	6.070125	0.546210016141486	8.99833273659776	0.579498346778472
Transcription by RNA polymerase III - Support for large vesicle biogenesis at ER	Transcription by RNA polymerase III	Support for large vesicle biogenesis at ER	GME vs GME	5.801137	0.154482731314133	2.66297324390694	0.0744216296910254
Transcription by RNA polymerase III - Support for large vesicle biogenesis at ER	Transcription by RNA polymerase III	Support for large vesicle biogenesis at ER	FME vs FME	5.692066	0.537249942416772	9.43857477681533	0.526388682941503
Transcription by RNA polymerase III - Support for RNA polymerase II- and III-mediated snRNA transcription	Transcription by RNA polymerase III	Support for RNA polymerase II- and III-mediated snRNA transcription	TME vs TME	6.070125	0.425417809886773	7.008386687007	0.42382828842716
Transcription by RNA polymerase III - Support for RNA polymerase II- and III-mediated snRNA transcription	Transcription by RNA polymerase III	Support for RNA polymerase II- and III-mediated snRNA transcription	FME vs FME	5.692066	0.289438007801961	5.08493731539949	0.271806907856773
Transcription by RNA polymerase III - Support for RNA polymerase II- and III-mediated snRNA transcription	Transcription by RNA polymerase III	Support for RNA polymerase II- and III-mediated snRNA transcription	GME vs GME	5.801137	0.39979208452926	6.89161574999809	0.486197668698996
Transcription by RNA polymerase III - Tight junction organization	Transcription by RNA polymerase III	Tight junction organization	TME vs TME	6.070125	0.00546285072215553	0.0899956921983387	0.0087098440087123
Transcription by RNA polymerase III - Transcription by RNA polymerase II	Transcription by RNA polymerase III	Transcription by RNA polymerase II	TME vs TME	6.070125	0.253666945706692	4.17894127586637	0.246006637290623
Transcription by RNA polymerase III - Transcription by RNA polymerase II	Transcription by RNA polymerase III	Transcription by RNA polymerase II	GME vs GME	5.801137	0.120152267092934	2.07118471910376	0.117201604660551
Transcription by RNA polymerase III - Transcription by RNA polymerase II	Transcription by RNA polymerase III	Transcription by RNA polymerase II	FME vs FME	5.692066	0.0771667891976539	1.3556902525711	0.0662214788357197
Transcription by RNA polymerase III - Transcription by RNA polymerase III	Transcription by RNA polymerase III	Transcription by RNA polymerase III	TME vs TME	6.070125	0.233076740116991	3.83973563053618	0.216761115331737
Transcription by RNA polymerase III - Transcription by RNA polymerase III	Transcription by RNA polymerase III	Transcription by RNA polymerase III	FME vs FME	5.692066	0.265612023299685	4.66635497857436	0.202653287389692
Transcription by RNA polymerase III - Transcription initiation by general transcription factors	Transcription by RNA polymerase III	Transcription initiation by general transcription factors	TME vs TME	6.070125	0.0981646414531528	1.61717669149348	0.100014587088218
Transcription by RNA polymerase III - Transcription initiation by general transcription factors	Transcription by RNA polymerase III	Transcription initiation by general transcription factors	FME vs FME	5.692066	0.00712579982294131	0.125188276746755	0.0179315937025039
Transcription by RNA polymerase III - Transcription regulation by chromatin remodeling	Transcription by RNA polymerase III	Transcription regulation by chromatin remodeling	TME vs TME	6.070125	0.00301725646962817	0.0497066638527803	0.00308095936536181
Transcription by RNA polymerase III - Transcription regulation by mediator	Transcription by RNA polymerase III	Transcription regulation by mediator	TME vs TME	6.070125	0.0563050898048798	0.927577155042663	0.054234849845408
Transcription by RNA polymerase III - Transcription regulation by mediator	Transcription by RNA polymerase III	Transcription regulation by mediator	FME vs FME	5.692066	0.0274818002929438	0.482808850382778	0.0394221717097524
Transcription by RNA polymerase III - Transcription repression	Transcription by RNA polymerase III	Transcription repression	TME vs TME	6.070125	0.000599247546888879	0.00987207971136754	0.000473052619661164
Transcription by RNA polymerase III - Transcriptional control of myofibrillogenesis	Transcription by RNA polymerase III	Transcriptional control of myofibrillogenesis	TME vs TME	6.070125	0.00365322784275706	0.060183736512104	0.00276673671300198
Transcription by RNA polymerase III - Translation elongation	Transcription by RNA polymerase III	Translation elongation	TME vs TME	6.070125	0.0508944763705485	0.838442026516189	0.0472704492519195
Transcription by RNA polymerase III - Translation elongation	Transcription by RNA polymerase III	Translation elongation	GME vs GME	5.801137	0.120152217530343	2.07118386474384	0.187173472604336
Transcription by RNA polymerase III - Translation elongation	Transcription by RNA polymerase III	Translation elongation	FME vs FME	5.692066	0.363942745649421	6.39385981846558	0.271171329118167
Transcription by RNA polymerase III - Translation elongation	Transcription by RNA polymerase III	Translation elongation	IME vs IME	7	3.00295505280413	42.8993578972019	3.00295505280413
Transcription by RNA polymerase III - TREX-2-mediated nuclear mRNA export	Transcription by RNA polymerase III	TREX-2-mediated nuclear mRNA export	GME vs GME	5.801137	0.0216690258768673	0.373530657056331	0.0133379906684313
Transcription by RNA polymerase III - TREX-2-mediated nuclear mRNA export	Transcription by RNA polymerase III	TREX-2-mediated nuclear mRNA export	TME vs TME	6.070125	0.0133581270201711	0.220063470300956	0.0118931075198969
Transcription by RNA polymerase III - TREX-2-mediated nuclear mRNA export	Transcription by RNA polymerase III	TREX-2-mediated nuclear mRNA export	FME vs FME	5.692066	0.03565616690021	0.626418675874266	0.0217272430324979
Transcription by RNA polymerase III - U1 and U2 snRNP recruitment and pre-spliceosome assembly	Transcription by RNA polymerase III	U1 and U2 snRNP recruitment and pre-spliceosome assembly	FME vs FME	5.692066	0.0253148964478743	0.444740006887229	0.0169998834024852
Transcription by RNA polymerase III - U1 and U2 snRNP recruitment and pre-spliceosome assembly	Transcription by RNA polymerase III	U1 and U2 snRNP recruitment and pre-spliceosome assembly	GME vs GME	5.801137	0.0800404790766875	1.37973773765879	0.0781315680972709
Transcription by RNA polymerase III - U1 and U2 snRNP recruitment and pre-spliceosome assembly	Transcription by RNA polymerase III	U1 and U2 snRNP recruitment and pre-spliceosome assembly	TME vs TME	6.070125	0.0439402934708846	0.723877939822244	0.0413869005668673
Transcription by RNA polymerase III - U2 snRNP-selective component synthesis	Transcription by RNA polymerase III	U2 snRNP-selective component synthesis	TME vs TME	6.070125	0.0435522744579401	0.717485665635722	0.042583876835495
Transcription by RNA polymerase III - U2 snRNP-selective component synthesis	Transcription by RNA polymerase III	U2 snRNP-selective component synthesis	GME vs GME	5.801137	0.0200620428717344	0.34582948483029	0.0106696798295881
Transcription by RNA polymerase III - U2 snRNP-selective component synthesis	Transcription by RNA polymerase III	U2 snRNP-selective component synthesis	FME vs FME	5.692066	0.023736851846753	0.417016426495891	0.0176413564173194
Transcription by RNA polymerase III - U4-U6 di-snRNP-selective component synthesis	Transcription by RNA polymerase III	U4-U6 di-snRNP-selective component synthesis	TME vs TME	6.070125	0.00270815306933524	0.0446144554280833	0.00212020783742149
Transcription by RNA polymerase III - U4-U6-U5 tri-snRNP recruitment and pre-catalytic spliceosome assembly	Transcription by RNA polymerase III	U4-U6-U5 tri-snRNP recruitment and pre-catalytic spliceosome assembly	TME vs TME	6.070125	0.0316316491177741	0.521103779421195	0.0345911117604673
Transcription by RNA polymerase III - U4-U6-U5 tri-snRNP recruitment and pre-catalytic spliceosome assembly	Transcription by RNA polymerase III	U4-U6-U5 tri-snRNP recruitment and pre-catalytic spliceosome assembly	GME vs GME	5.801137	0.100313744498553	1.72920827670092	0.151009851054257
Transcription by RNA polymerase III - U4-U6-U5 tri-snRNP recruitment and pre-catalytic spliceosome assembly	Transcription by RNA polymerase III	U4-U6-U5 tri-snRNP recruitment and pre-catalytic spliceosome assembly	FME vs FME	5.692066	0.0141056973998514	0.247813297268528	0.0110439321754948
Transcription by RNA polymerase III - U5 snRNP-selective component synthesis	Transcription by RNA polymerase III	U5 snRNP-selective component synthesis	TME vs TME	6.070125	0.102914195505579	1.69542144433799	0.110313432270639
Transcription by RNA polymerase III - U5 snRNP-selective component synthesis	Transcription by RNA polymerase III	U5 snRNP-selective component synthesis	GME vs GME	5.801137	0.223367747981963	3.85041312622946	0.175673241074237
Transcription by RNA polymerase III - U5 snRNP-selective component synthesis	Transcription by RNA polymerase III	U5 snRNP-selective component synthesis	FME vs FME	5.692066	0.0189924911588448	0.333666016220246	0.0157668095168477
Transcription by RNA polymerase III - Ubiquinone biosynthesis from farnesyl pyrophosphate	Transcription by RNA polymerase III	Ubiquinone biosynthesis from farnesyl pyrophosphate	TME vs TME	6.070125	0.0797990157543874	1.31461905602438	0.0760097785824664
Transcription by RNA polymerase III - Ubiquinone biosynthesis from farnesyl pyrophosphate	Transcription by RNA polymerase III	Ubiquinone biosynthesis from farnesyl pyrophosphate	FME vs FME	5.692066	0.0433335792181304	0.761297853206817	0.041349959705429
Transcription by RNA polymerase III - Ubiquinone biosynthesis from farnesyl pyrophosphate	Transcription by RNA polymerase III	Ubiquinone biosynthesis from farnesyl pyrophosphate	GME vs GME	5.801137	0.133774936742299	2.30601229159841	0.195953713782365
Transcription by RNA polymerase III - Ubiquinone biosynthesis from farnesyl pyrophosphate	Transcription by RNA polymerase III	Ubiquinone biosynthesis from farnesyl pyrophosphate	IME vs IME	7	0.500492508800689	7.14989298286699	0.500492508800689
Transcription by RNA polymerase III - VDJ recombination	Transcription by RNA polymerase III	VDJ recombination	TME vs TME	6.070125	0.00633100060853629	0.104297702985468	0.0060255883057788
Transcription by RNA polymerase III - Vesicle biogenesis at cis-Golgi	Transcription by RNA polymerase III	Vesicle biogenesis at cis-Golgi	TME vs TME	6.070125	0.0591490764818573	0.974429350464992	0.0544095600384172
Transcription by RNA polymerase III - Vesicle biogenesis at cis-Golgi	Transcription by RNA polymerase III	Vesicle biogenesis at cis-Golgi	GME vs GME	5.801137	0.0662050174233013	1.14124205670692	0.0407513429359097
Transcription by RNA polymerase III - Vesicle biogenesis at cis-Golgi	Transcription by RNA polymerase III	Vesicle biogenesis at cis-Golgi	FME vs FME	5.692066	0.0732682593194224	1.28719966212113	0.0614648897336487
Transcription by RNA polymerase III - Vesicle biogenesis at ER membrane	Transcription by RNA polymerase III	Vesicle biogenesis at ER membrane	TME vs TME	6.070125	0.0557555087397656	0.918523287219869	0.0534021509855427
Transcription by RNA polymerase III - Vesicle biogenesis at ER membrane	Transcription by RNA polymerase III	Vesicle biogenesis at ER membrane	GME vs GME	5.801137	0.0107455496431301	0.185231779288921	0.0280427524636373
Transcription by RNA polymerase III - Vesicle biogenesis at ER membrane	Transcription by RNA polymerase III	Vesicle biogenesis at ER membrane	FME vs FME	5.692066	0.00943051962325293	0.165678313985276	0.0072804038005762
Transcription by RNA polymerase III - Vesicle fusion with cis-Golgi	Transcription by RNA polymerase III	Vesicle fusion with cis-Golgi	TME vs TME	6.070125	0.00413674806343358	0.0681493096468769	0.0032327402997383
Transcription by RNA polymerase III - Vesicle tethering at cis-Golgi	Transcription by RNA polymerase III	Vesicle tethering at cis-Golgi	TME vs TME	6.070125	0.0149080506886532	0.245597108413	0.0149932745117322
Transcription by RNA polymerase III - Vesicle tethering at cis-Golgi	Transcription by RNA polymerase III	Vesicle tethering at cis-Golgi	FME vs FME	5.692066	0.00947029737472282	0.166377141946081	0.00685929411657586
Transcription by RNA polymerase III - Vesicle tethering at Trans-Golgi Network	Transcription by RNA polymerase III	Vesicle tethering at Trans-Golgi Network	TME vs TME	6.070125	0.0110622493767255	0.182240892267367	0.0119582058096309
Transcription by RNA polymerase III - Viral RNA-activated RIG-I-like signaling	Transcription by RNA polymerase III	Viral RNA-activated RIG-I-like signaling	TME vs TME	6.070125	0.000599213485361712	0.00987151857747049	0.000573518987440718
Transcription by RNA polymerase III - Voltage-gated potassium flux	Transcription by RNA polymerase III	Voltage-gated potassium flux	TME vs TME	6.070125	0.000488649302989409	0.00805007028407605	0.000473460624532873
Transcription initiation by general transcription factors - Actin filament branching	Transcription initiation by general transcription factors	Actin filament branching	TME vs TME	5.795722	0.00125849828976688	0.0217142635038237	0.00125465971277773
Transcription initiation by general transcription factors - Actin filament branching	Transcription initiation by general transcription factors	Actin filament branching	FME vs FME	6.108194	0.0479427241091606	0.784891914012308	0.0357282015650065
Transcription initiation by general transcription factors - Actin filament bundling and crosslinking	Transcription initiation by general transcription factors	Actin filament bundling and crosslinking	FME vs FME	6.108194	0.0371708408928816	0.608540565768272	0.044374313659438
Transcription initiation by general transcription factors - Acyl CoA hydrolysis	Transcription initiation by general transcription factors	Acyl CoA hydrolysis	GME vs GME	5.78302	0.316870856250571	5.47933192723772	0.293664483333617
Transcription initiation by general transcription factors - alpha and beta tubulin biogenesis and heterodimer assembly	Transcription initiation by general transcription factors	alpha and beta tubulin biogenesis and heterodimer assembly	TME vs TME	5.795722	0.0680818389224372	1.17469129851621	0.0721124882874922
Transcription initiation by general transcription factors - alpha and beta tubulin biogenesis and heterodimer assembly	Transcription initiation by general transcription factors	alpha and beta tubulin biogenesis and heterodimer assembly	FME vs FME	6.108194	0.164090464653635	2.68639884917494	0.120538882764298
Transcription initiation by general transcription factors - alpha and beta tubulin biogenesis and heterodimer assembly	Transcription initiation by general transcription factors	alpha and beta tubulin biogenesis and heterodimer assembly	GME vs GME	5.78302	0.593350759144121	10.2602233512387	1.5
Transcription initiation by general transcription factors - Alternative end joining DSB repair	Transcription initiation by general transcription factors	Alternative end joining DSB repair	TME vs TME	5.795722	0.034661510675025	0.598053396145264	0.0305686522945067
Transcription initiation by general transcription factors - Alternative end joining DSB repair	Transcription initiation by general transcription factors	Alternative end joining DSB repair	GME vs GME	5.78302	0.326344760189889	5.64315470647508	0.258288863987992
Transcription initiation by general transcription factors - Antigen presentation via MHC class I molecules	Transcription initiation by general transcription factors	Antigen presentation via MHC class I molecules	TME vs TME	5.795722	0.0681999409513487	1.17672904349923	0.0776967436889891
Transcription initiation by general transcription factors - Antigen presentation via MHC class I molecules	Transcription initiation by general transcription factors	Antigen presentation via MHC class I molecules	GME vs GME	5.78302	0.494459996925159	8.55020395359887	0.391345369905718
Transcription initiation by general transcription factors - Antigen presentation via MHC class I molecules	Transcription initiation by general transcription factors	Antigen presentation via MHC class I molecules	IME vs IME	6	0.25966924941786	4.327820823631	0.25966924941786
Transcription initiation by general transcription factors - Antigen presentation via MHC class I molecules	Transcription initiation by general transcription factors	Antigen presentation via MHC class I molecules	FME vs FME	6.108194	0.189269930027987	3.09862320936113	0.141529198380629
Transcription initiation by general transcription factors - Aspartate and arginine metabolism	Transcription initiation by general transcription factors	Aspartate and arginine metabolism	TME vs TME	5.795722	0.00335664968091932	0.0579159910300785	0.00311336669403491
Transcription initiation by general transcription factors - Base excision repair	Transcription initiation by general transcription factors	Base excision repair	TME vs TME	5.795722	0.00402618623446034	0.0694682460210048	0.00346866996437278
Transcription initiation by general transcription factors - Base excision repair	Transcription initiation by general transcription factors	Base excision repair	FME vs FME	6.108194	0.0319584545714628	0.52320624335733	0.0308817558428471
Transcription initiation by general transcription factors - Basement membrane attachment to cell surface	Transcription initiation by general transcription factors	Basement membrane attachment to cell surface	TME vs TME	5.795722	0.00936211709838001	0.161534965347894	0.0087409396028506
Transcription initiation by general transcription factors - Beta-oxidation	Transcription initiation by general transcription factors	Beta-oxidation	TME vs TME	5.795722	0.00902986741564115	0.155802293942047	0.008674249262204
Transcription initiation by general transcription factors - Biosynthesis of fibril-forming collagen	Transcription initiation by general transcription factors	Biosynthesis of fibril-forming collagen	TME vs TME	5.795722	0.00271225790061651	0.0467975866341653	0.00248091939823088
Transcription initiation by general transcription factors - Bone morphogenetic protein receptor signaling	Transcription initiation by general transcription factors	Bone morphogenetic protein receptor signaling	TME vs TME	5.795722	0.0151026215332996	0.260582240150152	0.0163084503587918
Transcription initiation by general transcription factors - Branched tryptophan-kynurenine pathway producing NAD and diverse metabolites	Transcription initiation by general transcription factors	Branched tryptophan-kynurenine pathway producing NAD and diverse metabolites	TME vs TME	5.795722	0.0216067281689582	0.372804788636746	0.0190901129148086
Transcription initiation by general transcription factors - Canonical WNT receptor signaling	Transcription initiation by general transcription factors	Canonical WNT receptor signaling	TME vs TME	5.795722	0.00166471673028619	0.0287231997330358	0.00125831711218584
Transcription initiation by general transcription factors - Cardiomyocyte pacemaker current generation	Transcription initiation by general transcription factors	Cardiomyocyte pacemaker current generation	TME vs TME	5.795722	0.0160452963448703	0.276847251730466	0.0178213960722867
Transcription initiation by general transcription factors - Carnitine biosynthesis and transmembrane transport	Transcription initiation by general transcription factors	Carnitine biosynthesis and transmembrane transport	TME vs TME	5.795722	0.174425219522576	3.00955131145001	0.17109744349034
Transcription initiation by general transcription factors - Carnitine biosynthesis and transmembrane transport	Transcription initiation by general transcription factors	Carnitine biosynthesis and transmembrane transport	FME vs FME	6.108194	0.0615910675627723	1.00833508741254	0.0627558527278783
Transcription initiation by general transcription factors - Carrier-mediated bicarbonate transmembrane transport	Transcription initiation by general transcription factors	Carrier-mediated bicarbonate transmembrane transport	TME vs TME	5.795722	0.0470770785816782	0.812272926888229	0.0414671753262767
Transcription initiation by general transcription factors - Carrier-mediated chloride transmembrane transport	Transcription initiation by general transcription factors	Carrier-mediated chloride transmembrane transport	TME vs TME	5.795722	0.00301985626243246	0.0521049215237926	0.00264544232355769
Transcription initiation by general transcription factors - Carrier-mediated sodium transmembrane transport	Transcription initiation by general transcription factors	Carrier-mediated sodium transmembrane transport	TME vs TME	5.795722	0.00526091169030885	0.0907723305169319	0.00548837144680873
Transcription initiation by general transcription factors - Catalytic spliceosome activation	Transcription initiation by general transcription factors	Catalytic spliceosome activation	TME vs TME	5.795722	0.00335597614729479	0.0579043698091991	0.00321176808637571
Transcription initiation by general transcription factors - Cellular uptake and export of free and transferrin-bound iron	Transcription initiation by general transcription factors	Cellular uptake and export of free and transferrin-bound iron	TME vs TME	5.795722	0.034450974733325	0.594420786588086	0.0344439069225487
Transcription initiation by general transcription factors - Cellular xenobiotic uptake and efflux	Transcription initiation by general transcription factors	Cellular xenobiotic uptake and efflux	TME vs TME	5.795722	0.0175955275291364	0.303595105661387	0.0176111249194854
Transcription initiation by general transcription factors - Cellular xenobiotic uptake and efflux	Transcription initiation by general transcription factors	Cellular xenobiotic uptake and efflux	FME vs FME	6.108194	0.0264954536439638	0.433768996435927	0.0226499336285446
Transcription initiation by general transcription factors - Centriolar satelites organization	Transcription initiation by general transcription factors	Centriolar satelites organization	FME vs FME	6.108194	0.0171514260805361	0.280793715720888	0.0100218980950817
Transcription initiation by general transcription factors - Centrosomal subdistal appendage organization for microtubule anchoring	Transcription initiation by general transcription factors	Centrosomal subdistal appendage organization for microtubule anchoring	TME vs TME	5.795722	0.0508424488487023	0.877241026433894	0.0484186410723582
Transcription initiation by general transcription factors - Centrosomal subdistal appendage organization for microtubule anchoring	Transcription initiation by general transcription factors	Centrosomal subdistal appendage organization for microtubule anchoring	FME vs FME	6.108194	0.0895899842945218	1.46671795472347	0.0687736919487822
Transcription initiation by general transcription factors - Centrosome biogenesis and maturation	Transcription initiation by general transcription factors	Centrosome biogenesis and maturation	TME vs TME	5.795722	0.0105611002383787	0.182222348120099	0.0131644330561152
Transcription initiation by general transcription factors - Centrosome biogenesis and maturation	Transcription initiation by general transcription factors	Centrosome biogenesis and maturation	FME vs FME	6.108194	0.0159494626448521	0.261115831346634	0.0126827272755606
Transcription initiation by general transcription factors - Cholesterol biosynthesis from farnesyl pyrophosphate	Transcription initiation by general transcription factors	Cholesterol biosynthesis from farnesyl pyrophosphate	TME vs TME	5.795722	0.0508474550119515	0.877327403307681	0.0434772930272323
Transcription initiation by general transcription factors - Chromatin organization by Polycomb repressive complexes	Transcription initiation by general transcription factors	Chromatin organization by Polycomb repressive complexes	TME vs TME	5.795722	0.00319082273346615	0.0550547952205078	0.00239268841500878
Transcription initiation by general transcription factors - Citric acid cycle	Transcription initiation by general transcription factors	Citric acid cycle	TME vs TME	5.795722	0.00202746583917457	0.0349821114854217	0.0021580796973886
Transcription initiation by general transcription factors - Class switch recombination	Transcription initiation by general transcription factors	Class switch recombination	TME vs TME	5.795722	0.00793385593968402	0.136891595226234	0.0133153284108355
Transcription initiation by general transcription factors - Classical complement pathway	Transcription initiation by general transcription factors	Classical complement pathway	TME vs TME	5.795722	0.00812469601059426	0.140184370131475	0.00913754005539657
Transcription initiation by general transcription factors - Classical complement pathway	Transcription initiation by general transcription factors	Classical complement pathway	FME vs FME	6.108194	0.0725107767429169	1.18710656104317	0.0874079629108023
Transcription initiation by general transcription factors - Classical non-homologous end joining DSB repair	Transcription initiation by general transcription factors	Classical non-homologous end joining DSB repair	TME vs TME	5.795722	0.0250952119590441	0.432995459424844	0.0265460911618637
Transcription initiation by general transcription factors - Cobalamin metabolism	Transcription initiation by general transcription factors	Cobalamin metabolism	TME vs TME	5.795722	0.00630970509930586	0.108868323677362	0.00517837236836229
Transcription initiation by general transcription factors - Cobalamin metabolism	Transcription initiation by general transcription factors	Cobalamin metabolism	FME vs FME	6.108194	0.00851248772484538	0.13936176776579	0.00497400531672685
Transcription initiation by general transcription factors - Coenzyme A biosynthesis from pantothenate	Transcription initiation by general transcription factors	Coenzyme A biosynthesis from pantothenate	TME vs TME	5.795722	0.024091286731865	0.415673626651324	0.0253460181275877
Transcription initiation by general transcription factors - Cofactor-mediated transcriptional regulation of multiple nuclear receptors	Transcription initiation by general transcription factors	Cofactor-mediated transcriptional regulation of multiple nuclear receptors	TME vs TME	5.795722	0.00865062495979447	0.149258804224936	0.0110229614790372
Transcription initiation by general transcription factors - Cofactor-mediated transcriptional regulation of multiple nuclear receptors	Transcription initiation by general transcription factors	Cofactor-mediated transcriptional regulation of multiple nuclear receptors	FME vs FME	6.108194	0.0833609390347752	1.36473945126464	0.115036767625441
Transcription initiation by general transcription factors - Condensin-mediated chromosome condensation	Transcription initiation by general transcription factors	Condensin-mediated chromosome condensation	TME vs TME	5.795722	0.243787309579126	4.20633219936275	0.255149370237217
Transcription initiation by general transcription factors - Condensin-mediated chromosome condensation	Transcription initiation by general transcription factors	Condensin-mediated chromosome condensation	FME vs FME	6.108194	0.3120893561962	5.10935531260101	0.293570673904578
Transcription initiation by general transcription factors - Condensin-mediated chromosome condensation	Transcription initiation by general transcription factors	Condensin-mediated chromosome condensation	GME vs GME	5.78302	0.250751858503355	4.33600199263877	0.20582110093228
Transcription initiation by general transcription factors - COP9 signalosome-mediated regulation of cullin-RING ubiquitin ligases	Transcription initiation by general transcription factors	COP9 signalosome-mediated regulation of cullin-RING ubiquitin ligases	TME vs TME	5.795722	0.00317263907410178	0.0547410524255336	0.00290173227582369
Transcription initiation by general transcription factors - Crosslinking between different cytoskeletal networks and nuclear envelope components	Transcription initiation by general transcription factors	Crosslinking between different cytoskeletal networks and nuclear envelope components	TME vs TME	5.795722	0.0334327754684267	0.576852668047777	0.0297546738062894
Transcription initiation by general transcription factors - Cytosolic protein acetylation and deacetylation	Transcription initiation by general transcription factors	Cytosolic protein acetylation and deacetylation	TME vs TME	5.795722	0.0379780196238241	0.655276794708923	0.0341836159608894
Transcription initiation by general transcription factors - Cytosolic protein acetylation and deacetylation	Transcription initiation by general transcription factors	Cytosolic protein acetylation and deacetylation	FME vs FME	6.108194	0.213055636128226	3.48802970918043	0.207612571182377
Transcription initiation by general transcription factors - Cytosolic Sm core assembly onto U snRNAs	Transcription initiation by general transcription factors	Cytosolic Sm core assembly onto U snRNAs	TME vs TME	5.795722	0.0078252064201179	0.13501694484601	0.00882033502342709
Transcription initiation by general transcription factors - Degradation of pre-mRNA by nuclear exosome	Transcription initiation by general transcription factors	Degradation of pre-mRNA by nuclear exosome	TME vs TME	5.795722	0.00203139081153066	0.0350498333764075	0.00189317080839272
Transcription initiation by general transcription factors - DNA damage-induced G2-M arrest	Transcription initiation by general transcription factors	DNA damage-induced G2-M arrest	TME vs TME	5.795722	0.0744275712397701	1.28418123964979	0.0721597751929043
Transcription initiation by general transcription factors - DNA damage-induced G2-M arrest	Transcription initiation by general transcription factors	DNA damage-induced G2-M arrest	FME vs FME	6.108194	0.0170663608702692	0.279401074878239	0.0099721929064444
Transcription initiation by general transcription factors - DNA end protection and promotion of NHEJ	Transcription initiation by general transcription factors	DNA end protection and promotion of NHEJ	TME vs TME	5.795722	0.000830409177860156	0.0143279683815773	0.000601575505641717
Transcription initiation by general transcription factors - DNA end resection and promotion of resection-dependent DSB repair	Transcription initiation by general transcription factors	DNA end resection and promotion of resection-dependent DSB repair	TME vs TME	5.795722	0.00286055835276437	0.0493563784274155	0.00235326495594018
Transcription initiation by general transcription factors - Endogenous control of complement activity	Transcription initiation by general transcription factors	Endogenous control of complement activity	TME vs TME	5.795722	0.00166471782431028	0.028723218609444	0.00120597591357412
Transcription initiation by general transcription factors - Endoplasmic reticulum tubulus maintenance	Transcription initiation by general transcription factors	Endoplasmic reticulum tubulus maintenance	TME vs TME	5.795722	0.0113042657515264	0.195045005020517	0.0114537421456738
Transcription initiation by general transcription factors - Endoplasmic reticulum tubulus maintenance	Transcription initiation by general transcription factors	Endoplasmic reticulum tubulus maintenance	FME vs FME	6.108194	0.0319846993542382	0.523635908508157	0.0579648412423651
Transcription initiation by general transcription factors - Endothelial support of leukocyte rolling and transmigration	Transcription initiation by general transcription factors	Endothelial support of leukocyte rolling and transmigration	TME vs TME	5.795722	0.00899578183476238	0.155214177699935	0.00920880229365416
Transcription initiation by general transcription factors - Endothelial support of leukocyte rolling and transmigration	Transcription initiation by general transcription factors	Endothelial support of leukocyte rolling and transmigration	FME vs FME	6.108194	0.0514789938706378	0.842785777849288	0.0459546976809036
Transcription initiation by general transcription factors - ER unfolded protein response pathway	Transcription initiation by general transcription factors	ER unfolded protein response pathway	TME vs TME	5.795722	0.00339498069220931	0.058577358380584	0.00457604148806725
Transcription initiation by general transcription factors - ERK 1 2 signaling cascade	Transcription initiation by general transcription factors	ERK 1 2 signaling cascade	TME vs TME	5.795722	0.0445002686491736	0.76781237391915	0.0456765981428449
Transcription initiation by general transcription factors - ERK 1 2 signaling cascade	Transcription initiation by general transcription factors	ERK 1 2 signaling cascade	IME vs IME	6	0.156612061304951	2.61020102174919	0.156612061304951
Transcription initiation by general transcription factors - Eukaryotic kinetochore assembly	Transcription initiation by general transcription factors	Eukaryotic kinetochore assembly	TME vs TME	5.795722	0.00166553637652438	0.0287373419965102	0.00170664622545573
Transcription initiation by general transcription factors - Eukaryotic motile axoneme organization	Transcription initiation by general transcription factors	Eukaryotic motile axoneme organization	TME vs TME	5.795722	0.00452337997343227	0.0780468797372951	0.00376371867640121
Transcription initiation by general transcription factors - Exosome secretion	Transcription initiation by general transcription factors	Exosome secretion	TME vs TME	5.795722	0.0320174701949143	0.552432840148692	0.0257628234079896
Transcription initiation by general transcription factors - Exosome secretion	Transcription initiation by general transcription factors	Exosome secretion	IME vs IME	6	0.156590079282914	2.60983465471524	0.156590079282914
Transcription initiation by general transcription factors - Extrinsic apoptosis pathway	Transcription initiation by general transcription factors	Extrinsic apoptosis pathway	TME vs TME	5.795722	0.0277300433926129	0.478457121551749	0.0259659875634568
Transcription initiation by general transcription factors - Extrinsic apoptosis pathway	Transcription initiation by general transcription factors	Extrinsic apoptosis pathway	FME vs FME	6.108194	0.0171514260805361	0.280793715720888	0.0100218980950817
Transcription initiation by general transcription factors - Fanconi anemia interstrand cross-link repair pathway	Transcription initiation by general transcription factors	Fanconi anemia interstrand cross-link repair pathway	TME vs TME	5.795722	0.0169580123405044	0.292595350710422	0.0137327072427527
Transcription initiation by general transcription factors - Fanconi anemia interstrand cross-link repair pathway	Transcription initiation by general transcription factors	Fanconi anemia interstrand cross-link repair pathway	FME vs FME	6.108194	0.122542963876707	2.00620601463803	0.0974439719377498
Transcription initiation by general transcription factors - Farnesyl pyrophosphate biosynthesis in the mevalonate pathway	Transcription initiation by general transcription factors	Farnesyl pyrophosphate biosynthesis in the mevalonate pathway	TME vs TME	5.795722	0.00270350974923811	0.0466466450987286	0.00269428172446319
Transcription initiation by general transcription factors - Fatty acid activation	Transcription initiation by general transcription factors	Fatty acid activation	TME vs TME	5.795722	0.0142440191869058	0.245767823836523	0.0144338425950002
Transcription initiation by general transcription factors - Fatty acid activation	Transcription initiation by general transcription factors	Fatty acid activation	IME vs IME	6	0.503232840637659	8.38721401062766	0.503232840637659
Transcription initiation by general transcription factors - Folate cycle	Transcription initiation by general transcription factors	Folate cycle	TME vs TME	5.795722	0.0185433258323071	0.319948518511347	0.0254824157012924
Transcription initiation by general transcription factors - Folate cycle	Transcription initiation by general transcription factors	Folate cycle	GME vs GME	5.78302	0.0988917931906869	1.71003722520646	0.25
Transcription initiation by general transcription factors - Folate cycle	Transcription initiation by general transcription factors	Folate cycle	FME vs FME	6.108194	0.0210321916715485	0.34432747583071	0.0214299439076778
Transcription initiation by general transcription factors - G protein regulated RHO signaling cascade	Transcription initiation by general transcription factors	G protein regulated RHO signaling cascade	TME vs TME	5.795722	0.0111375729349982	0.192168869413723	0.0132039976980136
Transcription initiation by general transcription factors - G protein regulated RHO signaling cascade	Transcription initiation by general transcription factors	G protein regulated RHO signaling cascade	FME vs FME	6.108194	0.025675304961154	0.420341973224656	0.0714749446138653
Transcription initiation by general transcription factors - G protein-regulated adenylate cyclase signaling cascade	Transcription initiation by general transcription factors	G protein-regulated adenylate cyclase signaling cascade	TME vs TME	5.795722	0.00504013972763796	0.0869631075639312	0.00426361714202642
Transcription initiation by general transcription factors - gamma-tubulin ring complex-mediated microtubule nucleation	Transcription initiation by general transcription factors	gamma-tubulin ring complex-mediated microtubule nucleation	TME vs TME	5.795722	0.231433598930011	3.99317996032827	0.24091224679699
Transcription initiation by general transcription factors - gamma-tubulin ring complex-mediated microtubule nucleation	Transcription initiation by general transcription factors	gamma-tubulin ring complex-mediated microtubule nucleation	FME vs FME	6.108194	0.242549042814103	3.97087954415671	0.235596812126227
Transcription initiation by general transcription factors - Glutamate and glutamine metabolism	Transcription initiation by general transcription factors	Glutamate and glutamine metabolism	TME vs TME	5.795722	0.0046481738700195	0.0802000869177879	0.00488535643591518
Transcription initiation by general transcription factors - Glycolysis and gluconeogenesis	Transcription initiation by general transcription factors	Glycolysis and gluconeogenesis	TME vs TME	5.795722	0.00166081835572031	0.0286559367631546	0.00183039854493147
Transcription initiation by general transcription factors - gp130 receptor signaling	Transcription initiation by general transcription factors	gp130 receptor signaling	TME vs TME	5.795722	0.000830408631104029	0.0143279589477889	0.00277628080599017
Transcription initiation by general transcription factors - gp130 receptor signaling	Transcription initiation by general transcription factors	gp130 receptor signaling	IME vs IME	6	0.939540475697486	15.6590079282914	0.939540475697486
Transcription initiation by general transcription factors - Histone acetylation and deactylation	Transcription initiation by general transcription factors	Histone acetylation and deactylation	FME vs FME	6.108194	0.0425625088519799	0.6968099885591	0.0604762006354831
Transcription initiation by general transcription factors - Histone acetylation and deactylation	Transcription initiation by general transcription factors	Histone acetylation and deactylation	TME vs TME	5.795722	0.00251699657953375	0.0434285270076472	0.00212599279826664
Transcription initiation by general transcription factors - Histone ubiquitination and deubiquitination	Transcription initiation by general transcription factors	Histone ubiquitination and deubiquitination	TME vs TME	5.795722	0.00333107275304875	0.0574746839930203	0.00304482989603319
Transcription initiation by general transcription factors - Induction of canonical mitophagy	Transcription initiation by general transcription factors	Induction of canonical mitophagy	TME vs TME	5.795722	0.00166471435990115	0.0287231588341599	0.00204576977251662
Transcription initiation by general transcription factors - Initiation of phagocytosis of apoptotic cells	Transcription initiation by general transcription factors	Initiation of phagocytosis of apoptotic cells	TME vs TME	5.795722	0.00632867234255552	0.109195586512134	0.00578484235541685
Transcription initiation by general transcription factors - Initiation of phagocytosis of apoptotic cells	Transcription initiation by general transcription factors	Initiation of phagocytosis of apoptotic cells	FME vs FME	6.108194	0.0513505644463791	0.840683201942413	0.0523216853905973
Transcription initiation by general transcription factors - Initiation of RNA polymerase III-mediated 5S rRNA and tRNA transcription	Transcription initiation by general transcription factors	Initiation of RNA polymerase III-mediated 5S rRNA and tRNA transcription	TME vs TME	5.795722	0.531956306325197	9.17843075512303	0.528869751076412
Transcription initiation by general transcription factors - Initiation of RNA polymerase III-mediated 5S rRNA and tRNA transcription	Transcription initiation by general transcription factors	Initiation of RNA polymerase III-mediated 5S rRNA and tRNA transcription	FME vs FME	6.108194	0.385998183041016	6.31934998108393	0.377496682877529
Transcription initiation by general transcription factors - Initiation of RNA polymerase III-mediated 5S rRNA and tRNA transcription	Transcription initiation by general transcription factors	Initiation of RNA polymerase III-mediated 5S rRNA and tRNA transcription	IME vs IME	6	1.13538612174641	18.9231020291069	1.13538612174641
Transcription initiation by general transcription factors - Initiation of RNA polymerase III-mediated 5S rRNA and tRNA transcription	Transcription initiation by general transcription factors	Initiation of RNA polymerase III-mediated 5S rRNA and tRNA transcription	GME vs GME	5.78302	0.593351246513007	10.2602317788232	0.549896539253871
Transcription initiation by general transcription factors - Integrator-mediated nuclear snRNA processing	Transcription initiation by general transcription factors	Integrator-mediated nuclear snRNA processing	TME vs TME	5.795722	0.0214363194086494	0.369864537740266	0.023100809617012
Transcription initiation by general transcription factors - Integrin-extracellular matrix interaction and signaling	Transcription initiation by general transcription factors	Integrin-extracellular matrix interaction and signaling	TME vs TME	5.795722	0.0311449969184539	0.537379093330638	0.0257241994752803
Transcription initiation by general transcription factors - Integrin-extracellular matrix interaction and signaling	Transcription initiation by general transcription factors	Integrin-extracellular matrix interaction and signaling	GME vs GME	5.78302	0.3161024537918	5.46604470929938	0.250492888508046
Transcription initiation by general transcription factors - Integrin-extracellular matrix interaction and signaling	Transcription initiation by general transcription factors	Integrin-extracellular matrix interaction and signaling	FME vs FME	6.108194	0.132169698243128	2.16380961566295	0.153562596666208
Transcription initiation by general transcription factors - Interaction of integrin with complement and coagulation factors	Transcription initiation by general transcription factors	Interaction of integrin with complement and coagulation factors	TME vs TME	5.795722	0.0594470136821711	1.02570510433446	0.0640234707425555
Transcription initiation by general transcription factors - Interaction of integrin with complement and coagulation factors	Transcription initiation by general transcription factors	Interaction of integrin with complement and coagulation factors	FME vs FME	6.108194	0.324557957383201	5.31348439438699	0.332275824119929
Transcription initiation by general transcription factors - Intercellular bridge abscission	Transcription initiation by general transcription factors	Intercellular bridge abscission	TME vs TME	5.795722	0.00586675990528182	0.101225700132302	0.00445428779765425
Transcription initiation by general transcription factors - Intercellular bridge and midbody assembly and organization	Transcription initiation by general transcription factors	Intercellular bridge and midbody assembly and organization	TME vs TME	5.795722	0.00166554130011308	0.0287374269486339	0.00140680715979041
Transcription initiation by general transcription factors - Interphase pericentriolar material organization for microtubule nucleation sites	Transcription initiation by general transcription factors	Interphase pericentriolar material organization for microtubule nucleation sites	TME vs TME	5.795722	0.0492044451726415	0.848978736583023	0.0495625130502436
Transcription initiation by general transcription factors - Interphase pericentriolar material organization for microtubule nucleation sites	Transcription initiation by general transcription factors	Interphase pericentriolar material organization for microtubule nucleation sites	GME vs GME	5.78302	0.197271777975773	3.41122425771732	0.156132745629517
Transcription initiation by general transcription factors - Intra-golgi vesicle tethering	Transcription initiation by general transcription factors	Intra-golgi vesicle tethering	TME vs TME	5.795722	0.00126176389419744	0.021770608590409	0.000989626854689897
Transcription initiation by general transcription factors - Intrinsic apoptosis pathway	Transcription initiation by general transcription factors	Intrinsic apoptosis pathway	TME vs TME	5.795722	0.00301646913149401	0.0520464796058993	0.00269748184595121
Transcription initiation by general transcription factors - Intrinsic apoptosis pathway	Transcription initiation by general transcription factors	Intrinsic apoptosis pathway	FME vs FME	6.108194	0.0316223603616951	0.517703893783026	0.0387064676688049
Transcription initiation by general transcription factors - Ketone body metabolism and transport	Transcription initiation by general transcription factors	Ketone body metabolism and transport	TME vs TME	5.795722	0.0352096173828876	0.607510487648302	0.0467103067166218
Transcription initiation by general transcription factors - Ketone body metabolism and transport	Transcription initiation by general transcription factors	Ketone body metabolism and transport	FME vs FME	6.108194	0.063244679160041	1.03540710711376	0.17606061337635
Transcription initiation by general transcription factors - Kinetochore-microtubule attachment	Transcription initiation by general transcription factors	Kinetochore-microtubule attachment	TME vs TME	5.795722	0.00150759498203549	0.0260122043574846	0.00125151962423473
Transcription initiation by general transcription factors - Leukocyte rolling on and transmigration through endothelium	Transcription initiation by general transcription factors	Leukocyte rolling on and transmigration through endothelium	TME vs TME	5.795722	0.00785828389793989	0.135587667170632	0.00697964477748559
Transcription initiation by general transcription factors - Leukocyte rolling on and transmigration through endothelium	Transcription initiation by general transcription factors	Leukocyte rolling on and transmigration through endothelium	FME vs FME	6.108194	0.0900967292199118	1.47501410396814	0.101085851929106
Transcription initiation by general transcription factors - Leukocyte rolling on and transmigration through endothelium	Transcription initiation by general transcription factors	Leukocyte rolling on and transmigration through endothelium	GME vs GME	5.78302	0.296675623256504	5.1301158894116	0.235098250355228
Transcription initiation by general transcription factors - LINC complex-mediated nuclear-cytoskeletal coupling	Transcription initiation by general transcription factors	LINC complex-mediated nuclear-cytoskeletal coupling	FME vs FME	6.108194	0.0170663760110111	0.279401322754139	0.0116536381019099
Transcription initiation by general transcription factors - Lipid droplet biogenesis	Transcription initiation by general transcription factors	Lipid droplet biogenesis	TME vs TME	5.795722	0.000830457019301443	0.0143287938428997	0.000634310272539002
Transcription initiation by general transcription factors - Lipid droplet biogenesis	Transcription initiation by general transcription factors	Lipid droplet biogenesis	FME vs FME	6.108194	0.0479427241091606	0.784891914012308	0.0357282015650065
Transcription initiation by general transcription factors - Lipid raft dynamics	Transcription initiation by general transcription factors	Lipid raft dynamics	TME vs TME	5.795722	0.00536247341175681	0.0925246872736752	0.00396237673205605
Transcription initiation by general transcription factors - Lysine metabolism	Transcription initiation by general transcription factors	Lysine metabolism	TME vs TME	5.795722	0.0412491734957101	0.711717631945852	0.038409647671661
Transcription initiation by general transcription factors - Lysine metabolism	Transcription initiation by general transcription factors	Lysine metabolism	FME vs FME	6.108194	0.0256753244508441	0.420342292299144	0.0314271643348449
Transcription initiation by general transcription factors - Lysosomal protein degradation	Transcription initiation by general transcription factors	Lysosomal protein degradation	TME vs TME	5.795722	0.00126180989284712	0.0217714022560088	0.00142694950293809
Transcription initiation by general transcription factors - m6A methylation and demethylation of mRNA	Transcription initiation by general transcription factors	m6A methylation and demethylation of mRNA	TME vs TME	5.795722	0.0293794249649034	0.506915726835751	0.027161572781473
Transcription initiation by general transcription factors - m6A methylation and demethylation of mRNA	Transcription initiation by general transcription factors	m6A methylation and demethylation of mRNA	FME vs FME	6.108194	0.0170249754496908	0.27872353553158	0.0126874675106251
Transcription initiation by general transcription factors - Mammalian circadian clock oscillation	Transcription initiation by general transcription factors	Mammalian circadian clock oscillation	TME vs TME	5.795722	0.0339433941830575	0.585662937723654	0.0309707005833115
Transcription initiation by general transcription factors - Mammalian circadian clock oscillation	Transcription initiation by general transcription factors	Mammalian circadian clock oscillation	FME vs FME	6.108194	0.0316223603616951	0.517703893783026	0.0387064676688049
Transcription initiation by general transcription factors - Microtubule depolymerization, severing and catastrophe	Transcription initiation by general transcription factors	Microtubule depolymerization, severing and catastrophe	TME vs TME	5.795722	0.0519789416810875	0.896850194784206	0.0556144266572196
Transcription initiation by general transcription factors - Microtubule depolymerization, severing and catastrophe	Transcription initiation by general transcription factors	Microtubule depolymerization, severing and catastrophe	FME vs FME	6.108194	0.0105160958357742	0.172163737915354	0.0149421060651754
Transcription initiation by general transcription factors - Microtubule plus-end tracking	Transcription initiation by general transcription factors	Microtubule plus-end tracking	TME vs TME	5.795722	0.0141699347897786	0.244489563759555	0.0122777338948048
Transcription initiation by general transcription factors - Microtubule plus-end tracking	Transcription initiation by general transcription factors	Microtubule plus-end tracking	FME vs FME	6.108194	0.0422621416019987	0.691892541123123	0.0436883603826511
Transcription initiation by general transcription factors - Microtubule-based retrograde vesicle and organelle transport	Transcription initiation by general transcription factors	Microtubule-based retrograde vesicle and organelle transport	TME vs TME	5.795722	0.00697708386492627	0.120383347965732	0.00672035031045883
Transcription initiation by general transcription factors - Mismatch repair	Transcription initiation by general transcription factors	Mismatch repair	TME vs TME	5.795722	0.0570418098115913	0.984205460631437	0.0489351982946368
Transcription initiation by general transcription factors - Mismatch repair	Transcription initiation by general transcription factors	Mismatch repair	FME vs FME	6.108194	0.0264902357677447	0.43368357223593	0.0261888452352313
Transcription initiation by general transcription factors - Mismatch repair	Transcription initiation by general transcription factors	Mismatch repair	GME vs GME	5.78302	0.197271777975773	3.41122425771732	0.156132745629517
Transcription initiation by general transcription factors - Mitochondrial coupling to microtubule transport system	Transcription initiation by general transcription factors	Mitochondrial coupling to microtubule transport system	TME vs TME	5.795722	0.0063104329041668	0.108880881299934	0.0053415010214922
Transcription initiation by general transcription factors - Mitochondrial fusion	Transcription initiation by general transcription factors	Mitochondrial fusion	TME vs TME	5.795722	0.0303227201428197	0.523191442283052	0.0314484123551656
Transcription initiation by general transcription factors - Mitochondrial fusion	Transcription initiation by general transcription factors	Mitochondrial fusion	FME vs FME	6.108194	0.0426658697312369	0.698502156033132	0.0606230640004588
Transcription initiation by general transcription factors - Mitochondrial translation elongation	Transcription initiation by general transcription factors	Mitochondrial translation elongation	TME vs TME	5.795722	0.0037852964659328	0.0653119083034931	0.00465175604689272
Transcription initiation by general transcription factors - Mitochondrial tRNA amino acid activation	Transcription initiation by general transcription factors	Mitochondrial tRNA amino acid activation	TME vs TME	5.795722	0.00482782108546895	0.0832997391030286	0.0044194022097363
Transcription initiation by general transcription factors - Mother and daughter centriole organization around microtubule triplets	Transcription initiation by general transcription factors	Mother and daughter centriole organization around microtubule triplets	FME vs FME	6.108194	0.0525804791788712	0.860818689576775	0.0359041588665475
Transcription initiation by general transcription factors - Mother and daughter centriole organization around microtubule triplets	Transcription initiation by general transcription factors	Mother and daughter centriole organization around microtubule triplets	TME vs TME	5.795722	0.0158566503198502	0.273592333126648	0.0138758966107508
Transcription initiation by general transcription factors - Mother centriole and distal appendage transformation into basal body	Transcription initiation by general transcription factors	Mother centriole and distal appendage transformation into basal body	TME vs TME	5.795722	0.00520576931174348	0.0898208980452852	0.00495801890883018
Transcription initiation by general transcription factors - MYD88-dependent signaling	Transcription initiation by general transcription factors	MYD88-dependent signaling	TME vs TME	5.795722	0.00418445244908897	0.0721989881413102	0.00351024767695979
Transcription initiation by general transcription factors - NADPH-independent ROS detoxification	Transcription initiation by general transcription factors	NADPH-independent ROS detoxification	TME vs TME	5.795722	0.00986390718914519	0.170192905007471	0.0105307564480023
Transcription initiation by general transcription factors - NADPH-independent ROS detoxification	Transcription initiation by general transcription factors	NADPH-independent ROS detoxification	FME vs FME	6.108194	0.212828655884205	3.48431371344838	0.188240136857351
Transcription initiation by general transcription factors - Nodal growth differentiation factor receptor signaling	Transcription initiation by general transcription factors	Nodal growth differentiation factor receptor signaling	TME vs TME	5.795722	0.00499661678848781	0.08621215813726	0.0038164592305387
Transcription initiation by general transcription factors - Nonsense-mediated mRNA decay pathway	Transcription initiation by general transcription factors	Nonsense-mediated mRNA decay pathway	TME vs TME	5.795722	0.0130107944898172	0.224489633592049	0.0107396410127597
Transcription initiation by general transcription factors - Nuclear intermediate filaments	Transcription initiation by general transcription factors	Nuclear intermediate filaments	TME vs TME	5.795722	0.0841687589364759	1.45225672946683	0.0792775540193292
Transcription initiation by general transcription factors - Nuclear intermediate filaments	Transcription initiation by general transcription factors	Nuclear intermediate filaments	FME vs FME	6.108194	0.0768859607243182	1.25873466714534	0.0567651352731278
Transcription initiation by general transcription factors - Nucleocytoplasmic protein transport	Transcription initiation by general transcription factors	Nucleocytoplasmic protein transport	TME vs TME	5.795722	0.00249707628062214	0.0430848200489974	0.00239086357423517
Transcription initiation by general transcription factors - Nucleosome assembly	Transcription initiation by general transcription factors	Nucleosome assembly	TME vs TME	5.795722	0.0712929348834224	1.23009589016314	0.075872309916072
Transcription initiation by general transcription factors - Nucleosome assembly	Transcription initiation by general transcription factors	Nucleosome assembly	FME vs FME	6.108194	0.33966155838067	5.56075224400666	0.297323964669594
Transcription initiation by general transcription factors - Nucleosome assembly	Transcription initiation by general transcription factors	Nucleosome assembly	IME vs IME	6	0.626448245219804	10.4408040869967	0.626448245219804
Transcription initiation by general transcription factors - Nucleosome disassembly	Transcription initiation by general transcription factors	Nucleosome disassembly	TME vs TME	5.795722	0.0438512670258796	0.756614430801384	0.0437871670152412
Transcription initiation by general transcription factors - Nucleosome disassembly	Transcription initiation by general transcription factors	Nucleosome disassembly	FME vs FME	6.108194	0.0884058125294424	1.4473313457962	0.0516571648341485
Transcription initiation by general transcription factors - Nucleotide excision repair	Transcription initiation by general transcription factors	Nucleotide excision repair	TME vs TME	5.795722	0.0884169794401783	1.52555597841283	0.0857254643842272
Transcription initiation by general transcription factors - Nucleotide excision repair	Transcription initiation by general transcription factors	Nucleotide excision repair	FME vs FME	6.108194	0.063542763442681	1.04028717906389	0.0777777462102393
Transcription initiation by general transcription factors - Okazaki-fragment maturation and DNA synthesis during NER, MMR, BER and HR	Transcription initiation by general transcription factors	Okazaki-fragment maturation and DNA synthesis during NER, MMR, BER and HR	TME vs TME	5.795722	0.0269402377700873	0.464829731237616	0.0241305898264388
Transcription initiation by general transcription factors - Okazaki-fragment maturation and DNA synthesis during NER, MMR, BER and HR	Transcription initiation by general transcription factors	Okazaki-fragment maturation and DNA synthesis during NER, MMR, BER and HR	GME vs GME	5.78302	0.655344923247615	11.3322266483993	0.607350043383717
Transcription initiation by general transcription factors - Phenylalanine and tyrosine degradation pathway	Transcription initiation by general transcription factors	Phenylalanine and tyrosine degradation pathway	TME vs TME	5.795722	0.160792810520999	2.77433627487894	0.145284912736657
Transcription initiation by general transcription factors - Phenylalanine and tyrosine degradation pathway	Transcription initiation by general transcription factors	Phenylalanine and tyrosine degradation pathway	IME vs IME	6	0.782950396414572	13.0491732735762	0.782950396414572
Transcription initiation by general transcription factors - Phosphoglyceride remodelling via Lands cycle	Transcription initiation by general transcription factors	Phosphoglyceride remodelling via Lands cycle	TME vs TME	5.795722	0.0153449201745774	0.264762886708122	0.0140682228328223
Transcription initiation by general transcription factors - Polyamine biosynthesis and interconversion	Transcription initiation by general transcription factors	Polyamine biosynthesis and interconversion	TME vs TME	5.795722	0.0044335822680219	0.0764975005659648	0.00379718316170355
Transcription initiation by general transcription factors - Polyubiquitination of retrotranslocated misfolded proteins	Transcription initiation by general transcription factors	Polyubiquitination of retrotranslocated misfolded proteins	TME vs TME	5.795722	0.0196056434636818	0.338277860044819	0.0196883991117776
Transcription initiation by general transcription factors - Polyubiquitination of retrotranslocated misfolded proteins	Transcription initiation by general transcription factors	Polyubiquitination of retrotranslocated misfolded proteins	FME vs FME	6.108194	0.00851248772484538	0.13936176776579	0.00497400531672685
Transcription initiation by general transcription factors - Pre-mRNA 3-end-cleavage and polyadenylation	Transcription initiation by general transcription factors	Pre-mRNA 3-end-cleavage and polyadenylation	TME vs TME	5.795722	0.0366923924142963	0.6330944459347	0.0359804553310495
Transcription initiation by general transcription factors - Protein folding in ER	Transcription initiation by general transcription factors	Protein folding in ER	TME vs TME	5.795722	0.00880681070421363	0.151953649690706	0.00742698632140571
Transcription initiation by general transcription factors - rDNA transcription	Transcription initiation by general transcription factors	rDNA transcription	TME vs TME	5.795722	0.0749194994954256	1.29266902215624	0.0866591953461434
Transcription initiation by general transcription factors - rDNA transcription	Transcription initiation by general transcription factors	rDNA transcription	IME vs IME	6	0.501747945042672	8.36246575071121	0.501747945042672
Transcription initiation by general transcription factors - Recruitment of signaling proteins to the dystrophin-glycoprotein complex	Transcription initiation by general transcription factors	Recruitment of signaling proteins to the dystrophin-glycoprotein complex	TME vs TME	5.795722	0.155600819681817	2.68475311206644	0.170631922244321
Transcription initiation by general transcription factors - Recruitment of signaling proteins to the dystrophin-glycoprotein complex	Transcription initiation by general transcription factors	Recruitment of signaling proteins to the dystrophin-glycoprotein complex	FME vs FME	6.108194	0.204363621987652	3.34572883366315	0.147012454188876
Transcription initiation by general transcription factors - Recruitment of signaling proteins to the dystrophin-glycoprotein complex	Transcription initiation by general transcription factors	Recruitment of signaling proteins to the dystrophin-glycoprotein complex	GME vs GME	5.78302	0.493179241133509	8.52805712008057	0.390815987607317
Transcription initiation by general transcription factors - Recruitment of signaling proteins to the dystrophin-glycoprotein complex	Transcription initiation by general transcription factors	Recruitment of signaling proteins to the dystrophin-glycoprotein complex	IME vs IME	6	0.937822585235666	15.6303764205944	0.937822585235667
Transcription initiation by general transcription factors - Regulation of microtubule nucleation and stabilization at Golgi	Transcription initiation by general transcription factors	Regulation of microtubule nucleation and stabilization at Golgi	TME vs TME	5.795722	0.052115004698826	0.899197840581044	0.0504739765402866
Transcription initiation by general transcription factors - Regulation of microtubule nucleation and stabilization at Golgi	Transcription initiation by general transcription factors	Regulation of microtubule nucleation and stabilization at Golgi	FME vs FME	6.108194	0.063299409003569	1.03630311401446	0.0464839265494829
Transcription initiation by general transcription factors - Regulation of nuclear and cytoplasmic mRNA fate by the exon junction complex	Transcription initiation by general transcription factors	Regulation of nuclear and cytoplasmic mRNA fate by the exon junction complex	TME vs TME	5.795722	0.00126194101986117	0.0217736647354724	0.00158961086892723
Transcription initiation by general transcription factors - Regulation of pre-mRNA processing by hnRNPs	Transcription initiation by general transcription factors	Regulation of pre-mRNA processing by hnRNPs	TME vs TME	5.795722	0.0780602168948976	1.34685929460851	0.070027938485625
Transcription initiation by general transcription factors - Regulation of pre-mRNA processing by hnRNPs	Transcription initiation by general transcription factors	Regulation of pre-mRNA processing by hnRNPs	FME vs FME	6.108194	0.0479770490313574	0.785453862762237	0.0869472618635477
Transcription initiation by general transcription factors - Regulation of proteasomal proteolysis by signalosome	Transcription initiation by general transcription factors	Regulation of proteasomal proteolysis by signalosome	TME vs TME	5.795722	0.0755371767040789	1.30332649048819	0.0650724223379259
Transcription initiation by general transcription factors - Regulation of RNA polymerase II elongation activity	Transcription initiation by general transcription factors	Regulation of RNA polymerase II elongation activity	TME vs TME	5.795722	0.0040631112311359	0.0701053538456324	0.00294345035979449
Transcription initiation by general transcription factors - Replication stress-induced slowing of S-phase progression	Transcription initiation by general transcription factors	Replication stress-induced slowing of S-phase progression	TME vs TME	5.795722	0.0806095040399064	1.39084496647135	0.0800938362642473
Transcription initiation by general transcription factors - Replication stress-induced slowing of S-phase progression	Transcription initiation by general transcription factors	Replication stress-induced slowing of S-phase progression	GME vs GME	5.78302	0.0986358482267017	1.70561142401611	0.0781631975214634
Transcription initiation by general transcription factors - Retinoic acid receptor signaling	Transcription initiation by general transcription factors	Retinoic acid receptor signaling	TME vs TME	5.795722	0.00219131335516565	0.0378091539737642	0.0028167131360164
Transcription initiation by general transcription factors - Roundabout signaling	Transcription initiation by general transcription factors	Roundabout signaling	TME vs TME	5.795722	0.00166554130011308	0.0287374269486339	0.00140680715979041
Transcription initiation by general transcription factors - SDSA homologous recombination DSB repair	Transcription initiation by general transcription factors	SDSA homologous recombination DSB repair	TME vs TME	5.795722	0.0545521564746134	0.941248716842515	0.06249445369704
Transcription initiation by general transcription factors - SDSA homologous recombination DSB repair	Transcription initiation by general transcription factors	SDSA homologous recombination DSB repair	FME vs FME	6.108194	0.0478119502276486	0.782750955940566	0.0487161503421083
Transcription initiation by general transcription factors - Serine and glycine metabolism	Transcription initiation by general transcription factors	Serine and glycine metabolism	TME vs TME	5.795722	0.010865077875928	0.187467210647674	0.0114800929472694
Transcription initiation by general transcription factors - Serine and glycine metabolism	Transcription initiation by general transcription factors	Serine and glycine metabolism	FME vs FME	6.108194	0.0315482875073227	0.516491213746065	0.0321449158615168
Transcription initiation by general transcription factors - Single strand annealing DSB repair	Transcription initiation by general transcription factors	Single strand annealing DSB repair	TME vs TME	5.795722	0.0464977479112792	0.802277093810679	0.044410272920979
Transcription initiation by general transcription factors - Sister chromatid cohesion	Transcription initiation by general transcription factors	Sister chromatid cohesion	TME vs TME	5.795722	0.0108123441386722	0.186557337129669	0.0103054915914426
Transcription initiation by general transcription factors - Step 1 and 2 catalysis during pre-mRNA splicing	Transcription initiation by general transcription factors	Step 1 and 2 catalysis during pre-mRNA splicing	TME vs TME	5.795722	0.0130176862633274	0.22460854498607	0.0115823049928749
Transcription initiation by general transcription factors - Stimulus-dependent and constitutive channel-mediated calcium entry	Transcription initiation by general transcription factors	Stimulus-dependent and constitutive channel-mediated calcium entry	TME vs TME	5.795722	0.00630917216772716	0.108859128419154	0.00670643923081108
Transcription initiation by general transcription factors - Support for large vesicle biogenesis at ER	Transcription initiation by general transcription factors	Support for large vesicle biogenesis at ER	TME vs TME	5.795722	0.449195569851454	7.75046819516258	0.463754085984367
Transcription initiation by general transcription factors - Support for large vesicle biogenesis at ER	Transcription initiation by general transcription factors	Support for large vesicle biogenesis at ER	FME vs FME	6.108194	0.337019553828886	5.51749879840025	0.351409480674328
Transcription initiation by general transcription factors - Support for RNA polymerase II- and III-mediated snRNA transcription	Transcription initiation by general transcription factors	Support for RNA polymerase II- and III-mediated snRNA transcription	TME vs TME	5.795722	0.385805253264017	6.65672492259493	0.380337253848291
Transcription initiation by general transcription factors - Support for RNA polymerase II- and III-mediated snRNA transcription	Transcription initiation by general transcription factors	Support for RNA polymerase II- and III-mediated snRNA transcription	FME vs FME	6.108194	0.503931978688152	8.25009722818352	0.45497200915322
Transcription initiation by general transcription factors - Thioredoxin-dependent peroxiredoxin-mediated peroxide detoxification	Transcription initiation by general transcription factors	Thioredoxin-dependent peroxiredoxin-mediated peroxide detoxification	TME vs TME	5.795722	0.0178991054469448	0.308833071381988	0.0186479092065178
Transcription initiation by general transcription factors - Thioredoxin-dependent peroxiredoxin-mediated peroxide detoxification	Transcription initiation by general transcription factors	Thioredoxin-dependent peroxiredoxin-mediated peroxide detoxification	FME vs FME	6.108194	0.00853318043513461	0.13970053743912	0.00635915451702097
Transcription initiation by general transcription factors - Tight junction organization	Transcription initiation by general transcription factors	Tight junction organization	TME vs TME	5.795722	0.0210195309652921	0.362673225556532	0.023788311178049
Transcription initiation by general transcription factors - Tight junction organization	Transcription initiation by general transcription factors	Tight junction organization	FME vs FME	6.108194	0.116710201172203	1.91071523124629	0.0802782789202629
Transcription initiation by general transcription factors - Transcription by RNA polymerase II	Transcription initiation by general transcription factors	Transcription by RNA polymerase II	TME vs TME	5.795722	0.206086161103921	3.55583256893494	0.201535078416894
Transcription initiation by general transcription factors - Transcription by RNA polymerase II	Transcription initiation by general transcription factors	Transcription by RNA polymerase II	FME vs FME	6.108194	0.164141650274245	2.6872368320071	0.139897802966407
Transcription initiation by general transcription factors - Transcription by RNA polymerase II	Transcription initiation by general transcription factors	Transcription by RNA polymerase II	GME vs GME	5.78302	0.326345010304159	5.64315903145189	0.258609521377266
Transcription initiation by general transcription factors - Transcription by RNA polymerase III	Transcription initiation by general transcription factors	Transcription by RNA polymerase III	TME vs TME	5.795722	0.136039694024647	2.34724336699569	0.138622814608672
Transcription initiation by general transcription factors - Transcription by RNA polymerase III	Transcription initiation by general transcription factors	Transcription by RNA polymerase III	FME vs FME	6.108194	0.0159373035704105	0.260916769666506	0.0231298811577218
Transcription initiation by general transcription factors - Transcription initiation by general transcription factors	Transcription initiation by general transcription factors	Transcription initiation by general transcription factors	TME vs TME	5.795722	0.186609423002038	3.21977885572919	0.175303285372843
Transcription initiation by general transcription factors - Transcription regulation by chromatin remodeling	Transcription initiation by general transcription factors	Transcription regulation by chromatin remodeling	TME vs TME	5.795722	0.0302649426427593	0.522194543144527	0.026285638743549
Transcription initiation by general transcription factors - Transcription regulation by mediator	Transcription initiation by general transcription factors	Transcription regulation by mediator	TME vs TME	5.795722	0.112994924253828	1.94962645542944	0.104221029984305
Transcription initiation by general transcription factors - Transcription regulation by mediator	Transcription initiation by general transcription factors	Transcription regulation by mediator	FME vs FME	6.108194	0.0527039339361584	0.862839822971708	0.0764894590293837
Transcription initiation by general transcription factors - Transcription repression	Transcription initiation by general transcription factors	Transcription repression	TME vs TME	5.795722	0.00987564944414468	0.170395507125615	0.00847929349451693
Transcription initiation by general transcription factors - Transcription repression	Transcription initiation by general transcription factors	Transcription repression	FME vs FME	6.108194	0.00853317394624739	0.139700431206627	0.0121246128000918
Transcription initiation by general transcription factors - Transcriptional control of myofibrillogenesis	Transcription initiation by general transcription factors	Transcriptional control of myofibrillogenesis	TME vs TME	5.795722	0.115452276825918	1.99202587838141	0.112651235655423
Transcription initiation by general transcription factors - Transcriptional control of myofibrillogenesis	Transcription initiation by general transcription factors	Transcriptional control of myofibrillogenesis	FME vs FME	6.108194	0.025578877781407	0.418763320465958	0.0237488782290066
Transcription initiation by general transcription factors - Transcriptional control of myofibrillogenesis	Transcription initiation by general transcription factors	Transcriptional control of myofibrillogenesis	GME vs GME	5.78302	0.429280108285063	7.42311309688385	0.339822179122709
Transcription initiation by general transcription factors - Translation elongation	Transcription initiation by general transcription factors	Translation elongation	TME vs TME	5.795722	0.0300733813011889	0.518889323358511	0.0325207969976309
Transcription initiation by general transcription factors - Translation elongation	Transcription initiation by general transcription factors	Translation elongation	FME vs FME	6.108194	0.0671363538339662	1.0991194647298	0.151840426454457
Transcription initiation by general transcription factors - Transmembrane glucose transport	Transcription initiation by general transcription factors	Transmembrane glucose transport	TME vs TME	5.795722	0.0257210071233859	0.44379299582869	0.0250400736686755
Transcription initiation by general transcription factors - Transmembrane glucose transport	Transcription initiation by general transcription factors	Transmembrane glucose transport	FME vs FME	6.108194	0.143720417174784	2.35291163393466	0.120909539881427
Transcription initiation by general transcription factors - U1 and U2 snRNP recruitment and pre-spliceosome assembly	Transcription initiation by general transcription factors	U1 and U2 snRNP recruitment and pre-spliceosome assembly	TME vs TME	5.795722	0.0226692440242776	0.391137550347268	0.0345261190057022
Transcription initiation by general transcription factors - U2 snRNP-selective component synthesis	Transcription initiation by general transcription factors	U2 snRNP-selective component synthesis	TME vs TME	5.795722	0.00531156527658448	0.0916463128884188	0.00831733978604611
Transcription initiation by general transcription factors - U2 snRNP-selective component synthesis	Transcription initiation by general transcription factors	U2 snRNP-selective component synthesis	FME vs FME	6.108194	0.0318746334850991	0.521833970627045	0.0324774335614056
Transcription initiation by general transcription factors - U4-U6-U5 tri-snRNP recruitment and pre-catalytic spliceosome assembly	Transcription initiation by general transcription factors	U4-U6-U5 tri-snRNP recruitment and pre-catalytic spliceosome assembly	TME vs TME	5.795722	0.015829828384097	0.273129544591007	0.0130912030596417
Transcription initiation by general transcription factors - U5 snRNP-selective component synthesis	Transcription initiation by general transcription factors	U5 snRNP-selective component synthesis	TME vs TME	5.795722	0.00785351204691469	0.135505333144909	0.00936024850357584
Transcription initiation by general transcription factors - VDJ recombination	Transcription initiation by general transcription factors	VDJ recombination	TME vs TME	5.795722	0.0388480580153552	0.670288529763127	0.0366876447662499
Transcription initiation by general transcription factors - VDJ recombination	Transcription initiation by general transcription factors	VDJ recombination	FME vs FME	6.108194	0.0319618160727737	0.523261276008204	0.0218248699871372
Transcription initiation by general transcription factors - Vesicle biogenesis at cis-Golgi	Transcription initiation by general transcription factors	Vesicle biogenesis at cis-Golgi	TME vs TME	5.795722	0.0336313599237159	0.58027906538576	0.0330463027899714
Transcription initiation by general transcription factors - Vesicle biogenesis at ER membrane	Transcription initiation by general transcription factors	Vesicle biogenesis at ER membrane	FME vs FME	6.108194	0.0799045401819344	1.30815319002051	0.054562174967843
Transcription initiation by general transcription factors - Vesicle biogenesis at ER membrane	Transcription initiation by general transcription factors	Vesicle biogenesis at ER membrane	TME vs TME	5.795722	0.021071874264586	0.363576362416367	0.0195121582258105
Transcription initiation by general transcription factors - Vesicle biogenesis at ER membrane	Transcription initiation by general transcription factors	Vesicle biogenesis at ER membrane	GME vs GME	5.78302	0.0988918744188346	1.71003862980387	0.0783660834517425
Transcription initiation by general transcription factors - Vesicle tethering at cis-Golgi	Transcription initiation by general transcription factors	Vesicle tethering at cis-Golgi	TME vs TME	5.795722	0.00126176389419744	0.021770608590409	0.000989626854689897
Transcription regulation by chromatin remodeling - Abscission checkpoint	Transcription regulation by chromatin remodeling	Abscission checkpoint	TME vs TME	5.486061	0.00313222586679454	0.0570942600711304	0.00226357552278591
Transcription regulation by chromatin remodeling - Actin biosynthesis and recycling	Transcription regulation by chromatin remodeling	Actin biosynthesis and recycling	TME vs TME	5.486061	0.00660145100749341	0.120331347960667	0.00753091103020916
Transcription regulation by chromatin remodeling - Actin filament bundling and crosslinking	Transcription regulation by chromatin remodeling	Actin filament bundling and crosslinking	TME vs TME	5.486061	0.0103183675969588	0.188083359292727	0.00819976194497674
Transcription regulation by chromatin remodeling - Actin filament bundling and crosslinking	Transcription regulation by chromatin remodeling	Actin filament bundling and crosslinking	FME vs FME	5	0.0283842765229613	0.567685530459226	0.0349977045118952
Transcription regulation by chromatin remodeling - Actin filament bundling and crosslinking	Transcription regulation by chromatin remodeling	Actin filament bundling and crosslinking	GME vs GME	5.57495	0.342620157449458	6.14570835673582	0.201517479487627
Transcription regulation by chromatin remodeling - Actin filament capping	Transcription regulation by chromatin remodeling	Actin filament capping	TME vs TME	5.486061	0.00156535964082065	0.0285333990071821	0.00161357538174634
Transcription regulation by chromatin remodeling - Activation of pro-MMPs	Transcription regulation by chromatin remodeling	Activation of pro-MMPs	TME vs TME	5.486061	0.00310764324553651	0.0566461676821954	0.0023674709650642
Transcription regulation by chromatin remodeling - Acyl CoA hydrolysis	Transcription regulation by chromatin remodeling	Acyl CoA hydrolysis	TME vs TME	5.486061	0.0247640278052271	0.451399070197732	0.0282105722372678
Transcription regulation by chromatin remodeling - alpha and beta tubulin biogenesis and heterodimer assembly	Transcription regulation by chromatin remodeling	alpha and beta tubulin biogenesis and heterodimer assembly	TME vs TME	5.486061	0.105296506436732	1.91934629836661	0.10896527195601
Transcription regulation by chromatin remodeling - Aspartate and arginine metabolism	Transcription regulation by chromatin remodeling	Aspartate and arginine metabolism	TME vs TME	5.486061	0.00731486149526908	0.133335405030223	0.00569464219311762
Transcription regulation by chromatin remodeling - Beta-oxidation	Transcription regulation by chromatin remodeling	Beta-oxidation	TME vs TME	5.486061	0.00783056466698636	0.142735650177826	0.00722902137489562
Transcription regulation by chromatin remodeling - Biogenesis of mitochondrial-derived vesicles	Transcription regulation by chromatin remodeling	Biogenesis of mitochondrial-derived vesicles	TME vs TME	5.486061	0.0221160171219686	0.40313109175344	0.0176252238422553
Transcription regulation by chromatin remodeling - Biosynthesis of fibril-forming collagen	Transcription regulation by chromatin remodeling	Biosynthesis of fibril-forming collagen	IME vs IME	5.333718	0.212437736948334	3.98292028686296	0.159420292316211
Transcription regulation by chromatin remodeling - Biosynthesis of fibril-forming collagen	Transcription regulation by chromatin remodeling	Biosynthesis of fibril-forming collagen	TME vs TME	5.486061	0.0352829381614865	0.643137925914351	0.0415330125300784
Transcription regulation by chromatin remodeling - Biosynthesis of fibril-forming collagen	Transcription regulation by chromatin remodeling	Biosynthesis of fibril-forming collagen	FME vs FME	5	0.157387562939196	3.14775125878392	0.132373311913189
Transcription regulation by chromatin remodeling - Bone morphogenetic protein receptor signaling	Transcription regulation by chromatin remodeling	Bone morphogenetic protein receptor signaling	TME vs TME	5.486061	0.0900638674261743	1.64168552605185	0.0887699464832133
Transcription regulation by chromatin remodeling - Bone morphogenetic protein receptor signaling	Transcription regulation by chromatin remodeling	Bone morphogenetic protein receptor signaling	FME vs FME	5	0.112000034626881	2.24000069253762	0.094199409667966
Transcription regulation by chromatin remodeling - Branched tryptophan-kynurenine pathway producing NAD and diverse metabolites	Transcription regulation by chromatin remodeling	Branched tryptophan-kynurenine pathway producing NAD and diverse metabolites	TME vs TME	5.486061	0.155276341534714	2.83037948203566	0.159344599328622
Transcription regulation by chromatin remodeling - Bridge-mediated phospholipid transfer at organelle contact sites	Transcription regulation by chromatin remodeling	Bridge-mediated phospholipid transfer at organelle contact sites	TME vs TME	5.486061	0.00383909201370093	0.0699790267971816	0.00329686832431164
Transcription regulation by chromatin remodeling - Canonical WNT receptor signaling	Transcription regulation by chromatin remodeling	Canonical WNT receptor signaling	TME vs TME	5.486061	0.0145853123078381	0.265861291470201	0.0257663409208637
Transcription regulation by chromatin remodeling - Cardiomyocyte pacemaker current generation	Transcription regulation by chromatin remodeling	Cardiomyocyte pacemaker current generation	TME vs TME	5.486061	0.223004898768077	4.06493663895021	0.254902544356506
Transcription regulation by chromatin remodeling - Cardiomyocyte pacemaker current generation	Transcription regulation by chromatin remodeling	Cardiomyocyte pacemaker current generation	FME vs FME	5	0.172962894888508	3.45925789777016	0.213262588600179
Transcription regulation by chromatin remodeling - Carrier-mediated bicarbonate transmembrane transport	Transcription regulation by chromatin remodeling	Carrier-mediated bicarbonate transmembrane transport	TME vs TME	5.486061	0.359304561505297	6.54940893528881	0.355122325471149
Transcription regulation by chromatin remodeling - Carrier-mediated chloride transmembrane transport	Transcription regulation by chromatin remodeling	Carrier-mediated chloride transmembrane transport	TME vs TME	5.486061	0.0476213096340832	0.868041946144403	0.0451915860910754
Transcription regulation by chromatin remodeling - Carrier-mediated sodium transmembrane transport	Transcription regulation by chromatin remodeling	Carrier-mediated sodium transmembrane transport	TME vs TME	5.486061	0.00483410611587747	0.0881161587729952	0.00416743890584317
Transcription regulation by chromatin remodeling - Catalytic spliceosome activation	Transcription regulation by chromatin remodeling	Catalytic spliceosome activation	TME vs TME	5.486061	0.0287615087393979	0.524265212612456	0.024374100189098
Transcription regulation by chromatin remodeling - Cellular urate import and export	Transcription regulation by chromatin remodeling	Cellular urate import and export	TME vs TME	5.486061	0.00873175316195274	0.159162527578394	0.00677152576765587
Transcription regulation by chromatin remodeling - Centrosomal subdistal appendage organization for microtubule anchoring	Transcription regulation by chromatin remodeling	Centrosomal subdistal appendage organization for microtubule anchoring	TME vs TME	5.486061	0.00155759736983896	0.028391908215324	0.00204861728646404
Transcription regulation by chromatin remodeling - Centrosome biogenesis and maturation	Transcription regulation by chromatin remodeling	Centrosome biogenesis and maturation	IME vs IME	5.333718	0.0792938871572912	1.4866531545655	0.059504751138346
Transcription regulation by chromatin remodeling - Centrosome biogenesis and maturation	Transcription regulation by chromatin remodeling	Centrosome biogenesis and maturation	TME vs TME	5.486061	0.00292377035517947	0.0532945298793894	0.0021129303222964
Transcription regulation by chromatin remodeling - Channel-mediated chloride transmembrane movement	Transcription regulation by chromatin remodeling	Channel-mediated chloride transmembrane movement	TME vs TME	5.486061	0.0047015287633245	0.0856995368025153	0.00373843853061347
Transcription regulation by chromatin remodeling - Chaperone-mediated regulation of steroid nuclear receptors	Transcription regulation by chromatin remodeling	Chaperone-mediated regulation of steroid nuclear receptors	TME vs TME	5.486061	0.0115533876043273	0.210595322507534	0.0140242876942766
Transcription regulation by chromatin remodeling - Chondroitin sulfate and dermatan sulfate chain biosynthesis	Transcription regulation by chromatin remodeling	Chondroitin sulfate and dermatan sulfate chain biosynthesis	TME vs TME	5.486061	0.00191954727071442	0.0349895364363219	0.00231002376657434
Transcription regulation by chromatin remodeling - Chromatin organization by Polycomb repressive complexes	Transcription regulation by chromatin remodeling	Chromatin organization by Polycomb repressive complexes	IME vs IME	5.333718	0.317175548629165	5.94661261826202	0.238019004553384
Transcription regulation by chromatin remodeling - Chromatin organization by Polycomb repressive complexes	Transcription regulation by chromatin remodeling	Chromatin organization by Polycomb repressive complexes	TME vs TME	5.486061	0.0658547009864296	1.20040047714489	0.0790247951423586
Transcription regulation by chromatin remodeling - Classical complement pathway	Transcription regulation by chromatin remodeling	Classical complement pathway	TME vs TME	5.486061	0.00873397501085767	0.159203027473552	0.00658690134349603
Transcription regulation by chromatin remodeling - Cobalamin metabolism	Transcription regulation by chromatin remodeling	Cobalamin metabolism	TME vs TME	5.486061	0.00604148041002905	0.110124195512706	0.00511421837571208
Transcription regulation by chromatin remodeling - Coenzyme A biosynthesis from pantothenate	Transcription regulation by chromatin remodeling	Coenzyme A biosynthesis from pantothenate	TME vs TME	5.486061	0.024691448491724	0.45007609338279	0.0240294636094683
Transcription regulation by chromatin remodeling - Cofactor-mediated transcriptional regulation of multiple nuclear receptors	Transcription regulation by chromatin remodeling	Cofactor-mediated transcriptional regulation of multiple nuclear receptors	IME vs IME	5.333718	0.146531842990657	2.74727390012089	0.109962333334802
Transcription regulation by chromatin remodeling - Cofactor-mediated transcriptional regulation of multiple nuclear receptors	Transcription regulation by chromatin remodeling	Cofactor-mediated transcriptional regulation of multiple nuclear receptors	TME vs TME	5.486061	0.16766894866434	3.05627211063537	0.152761010943903
Transcription regulation by chromatin remodeling - Condensin-mediated chromosome condensation	Transcription regulation by chromatin remodeling	Condensin-mediated chromosome condensation	IME vs IME	5.333718	0.287023434847388	5.38130125975114	0.311116482467378
Transcription regulation by chromatin remodeling - Condensin-mediated chromosome condensation	Transcription regulation by chromatin remodeling	Condensin-mediated chromosome condensation	TME vs TME	5.486061	0.303867029698073	5.53889277415948	0.321832260909506
Transcription regulation by chromatin remodeling - Condensin-mediated chromosome condensation	Transcription regulation by chromatin remodeling	Condensin-mediated chromosome condensation	GME vs GME	5.57495	0.412070846376816	7.39147183574212	0.750250504822942
Transcription regulation by chromatin remodeling - Cortical cytoskeleton dynamics	Transcription regulation by chromatin remodeling	Cortical cytoskeleton dynamics	TME vs TME	5.486061	0.0149987878289901	0.273398129470284	0.0122268156456739
Transcription regulation by chromatin remodeling - Crosslinking between different cytoskeletal networks and nuclear envelope components	Transcription regulation by chromatin remodeling	Crosslinking between different cytoskeletal networks and nuclear envelope components	TME vs TME	5.486061	0.00731697037828877	0.133373845781531	0.00767653901192631
Transcription regulation by chromatin remodeling - Cytosolic protein acetylation and deacetylation	Transcription regulation by chromatin remodeling	Cytosolic protein acetylation and deacetylation	TME vs TME	5.486061	0.0357032571625576	0.650799506969025	0.0315998184514594
Transcription regulation by chromatin remodeling - Cytosolic protein acetylation and deacetylation	Transcription regulation by chromatin remodeling	Cytosolic protein acetylation and deacetylation	GME vs GME	5.57495	0.980067203387822	17.5798389880542	0.723462464622518
Transcription regulation by chromatin remodeling - Cytosolic Sm core assembly onto U snRNAs	Transcription regulation by chromatin remodeling	Cytosolic Sm core assembly onto U snRNAs	FME vs FME	5	0.052462411111465	1.0492482222293	0.0646859524700357
Transcription regulation by chromatin remodeling - Cytosolic Sm core assembly onto U snRNAs	Transcription regulation by chromatin remodeling	Cytosolic Sm core assembly onto U snRNAs	TME vs TME	5.486061	0.00191954727071442	0.0349895364363219	0.00193432371070007
Transcription regulation by chromatin remodeling - DNA damage-induced G2-M arrest	Transcription regulation by chromatin remodeling	DNA damage-induced G2-M arrest	TME vs TME	5.486061	0.123230331476939	2.24624433013709	0.116595756678931
Transcription regulation by chromatin remodeling - Endogenous control of complement activity	Transcription regulation by chromatin remodeling	Endogenous control of complement activity	TME vs TME	5.486061	0.00675615820060348	0.123151352996683	0.00550498985052005
Transcription regulation by chromatin remodeling - Endogenous control of complement activity	Transcription regulation by chromatin remodeling	Endogenous control of complement activity	GME vs GME	5.57495	0.180749676784354	3.24217584674588	0.170991044907699
Transcription regulation by chromatin remodeling - Endoplasmic reticulum tubulus maintenance	Transcription regulation by chromatin remodeling	Endoplasmic reticulum tubulus maintenance	TME vs TME	5.486061	0.0373350057299999	0.680543044326242	0.0393853481160329
Transcription regulation by chromatin remodeling - Endoplasmic reticulum tubulus maintenance	Transcription regulation by chromatin remodeling	Endoplasmic reticulum tubulus maintenance	FME vs FME	5	0.157697862643301	3.15395725286602	0.132634294412384
Transcription regulation by chromatin remodeling - Endoplasmic reticulum tubulus maintenance	Transcription regulation by chromatin remodeling	Endoplasmic reticulum tubulus maintenance	GME vs GME	5.57495	0.433223705010289	7.77089872364133	0.287131626847162
Transcription regulation by chromatin remodeling - Endoplasmic reticulum-endosome and lysosome contact site formation	Transcription regulation by chromatin remodeling	Endoplasmic reticulum-endosome and lysosome contact site formation	TME vs TME	5.486061	0.00191954600685047	0.0349895133985909	0.00144766388221944
Transcription regulation by chromatin remodeling - Endothelial support of leukocyte rolling and transmigration	Transcription regulation by chromatin remodeling	Endothelial support of leukocyte rolling and transmigration	TME vs TME	5.486061	0.00156220718958213	0.0284759360787319	0.00113039040807165
Transcription regulation by chromatin remodeling - Epidermal growth factor induced EGF receptor signaling	Transcription regulation by chromatin remodeling	Epidermal growth factor induced EGF receptor signaling	TME vs TME	5.486061	0.00874995907066157	0.159494385155356	0.00751413688344451
Transcription regulation by chromatin remodeling - Eukaryotic motile axoneme organization	Transcription regulation by chromatin remodeling	Eukaryotic motile axoneme organization	TME vs TME	5.486061	0.00583381932624515	0.106338946163385	0.00594698404485194
Transcription regulation by chromatin remodeling - Exosome secretion	Transcription regulation by chromatin remodeling	Exosome secretion	IME vs IME	5.333718	0.68497502537283	12.8423554296073	0.966774410378885
Transcription regulation by chromatin remodeling - Exosome secretion	Transcription regulation by chromatin remodeling	Exosome secretion	TME vs TME	5.486061	0.21799790303795	3.973669045696	0.202234985038934
Transcription regulation by chromatin remodeling - Exosome secretion	Transcription regulation by chromatin remodeling	Exosome secretion	FME vs FME	5	0.746320192849563	14.9264038569913	0.920209946499094
Transcription regulation by chromatin remodeling - Focal adhesion organization	Transcription regulation by chromatin remodeling	Focal adhesion organization	GME vs GME	5.57495	0.273794016211862	4.9111476276924	0.161036292950592
Transcription regulation by chromatin remodeling - Folate cycle	Transcription regulation by chromatin remodeling	Folate cycle	TME vs TME	5.486061	0.0155633796411008	0.283689517488118	0.0134051738718977
Transcription regulation by chromatin remodeling - Fusion of late endosomes with lysosomes	Transcription regulation by chromatin remodeling	Fusion of late endosomes with lysosomes	TME vs TME	5.486061	0.00873396780537235	0.159202896131858	0.00665372874403244
Transcription regulation by chromatin remodeling - G protein regulated RHO signaling cascade	Transcription regulation by chromatin remodeling	G protein regulated RHO signaling cascade	TME vs TME	5.486061	0.00572745737526662	0.104400178925933	0.00506379651551237
Transcription regulation by chromatin remodeling - Generation of electrochemical gradients by Na-K-ATPase	Transcription regulation by chromatin remodeling	Generation of electrochemical gradients by Na-K-ATPase	TME vs TME	5.486061	0.00192500175897982	0.0350889609302198	0.00166920912334648
Transcription regulation by chromatin remodeling - gp130 receptor signaling	Transcription regulation by chromatin remodeling	gp130 receptor signaling	IME vs IME	5.333718	0.317417400743993	5.95114701835688	0.238200498366099
Transcription regulation by chromatin remodeling - gp130 receptor signaling	Transcription regulation by chromatin remodeling	gp130 receptor signaling	TME vs TME	5.486061	0.0300172043098438	0.547154050301091	0.050805872488682
Transcription regulation by chromatin remodeling - gp130 receptor signaling	Transcription regulation by chromatin remodeling	gp130 receptor signaling	GME vs GME	5.57495	0.0684485040529655	1.2277869069231	0.040259073237648
Transcription regulation by chromatin remodeling - GPCR desensitization and endocytic adaptor recruitment	Transcription regulation by chromatin remodeling	GPCR desensitization and endocytic adaptor recruitment	TME vs TME	5.486061	0.0192126147191748	0.350207829215577	0.0146365924003477
Transcription regulation by chromatin remodeling - Histone methylation and demethylation	Transcription regulation by chromatin remodeling	Histone methylation and demethylation	TME vs TME	5.486061	0.00875745092470366	0.159630946783184	0.0112028118835868
Transcription regulation by chromatin remodeling - Induction of lysophagy	Transcription regulation by chromatin remodeling	Induction of lysophagy	TME vs TME	5.486061	0.00383909201370093	0.0699790267971816	0.00329686832431164
Transcription regulation by chromatin remodeling - Initiation of miRNA- and siRNA-mediated mRNA silencing	Transcription regulation by chromatin remodeling	Initiation of miRNA- and siRNA-mediated mRNA silencing	TME vs TME	5.486061	0.00291706365917463	0.0531722801240388	0.00211074485001405
Transcription regulation by chromatin remodeling - Initiation of phagocytosis of apoptotic cells	Transcription regulation by chromatin remodeling	Initiation of phagocytosis of apoptotic cells	TME vs TME	5.486061	0.0584410162978015	1.06526372146416	0.0617878635370753
Transcription regulation by chromatin remodeling - Initiation of phagocytosis of apoptotic cells	Transcription regulation by chromatin remodeling	Initiation of phagocytosis of apoptotic cells	FME vs FME	5	0.0851528295688839	1.70305659137768	0.104993113535686
Transcription regulation by chromatin remodeling - Initiation of RNA polymerase III-mediated 5S rRNA and tRNA transcription	Transcription regulation by chromatin remodeling	Initiation of RNA polymerase III-mediated 5S rRNA and tRNA transcription	TME vs TME	5.486061	0.259882201193649	4.73713666057957	0.269957954677533
Transcription regulation by chromatin remodeling - Insulin receptor signaling	Transcription regulation by chromatin remodeling	Insulin receptor signaling	TME vs TME	5.486061	0.00291665302355385	0.0531647950517853	0.0025047122944815
Transcription regulation by chromatin remodeling - Integrator-mediated nuclear snRNA processing	Transcription regulation by chromatin remodeling	Integrator-mediated nuclear snRNA processing	TME vs TME	5.486061	0.101795280426073	1.85552589813955	0.0927118774500485
Transcription regulation by chromatin remodeling - Integrin costamere-mediated coupling between cytoskeleton and ECM	Transcription regulation by chromatin remodeling	Integrin costamere-mediated coupling between cytoskeleton and ECM	TME vs TME	5.486061	0.00583351501963038	0.106333399257848	0.00454132093541445
Transcription regulation by chromatin remodeling - Integrin-extracellular matrix interaction and signaling	Transcription regulation by chromatin remodeling	Integrin-extracellular matrix interaction and signaling	IME vs IME	5.333718	0.156114272114359	2.92693148780976	0.117153304552743
Transcription regulation by chromatin remodeling - Integrin-extracellular matrix interaction and signaling	Transcription regulation by chromatin remodeling	Integrin-extracellular matrix interaction and signaling	TME vs TME	5.486061	0.0444407211775184	0.81006613206169	0.0424067647153002
Transcription regulation by chromatin remodeling - Integrin-extracellular matrix interaction and signaling	Transcription regulation by chromatin remodeling	Integrin-extracellular matrix interaction and signaling	FME vs FME	5	0.0688064942317787	1.37612988463557	0.0578707958399168
Transcription regulation by chromatin remodeling - Integrin-extracellular matrix interaction and signaling	Transcription regulation by chromatin remodeling	Integrin-extracellular matrix interaction and signaling	GME vs GME	5.57495	0.343163058052093	6.15544657177643	0.624791245980882
Transcription regulation by chromatin remodeling - Interaction of integrin with complement and coagulation factors	Transcription regulation by chromatin remodeling	Interaction of integrin with complement and coagulation factors	IME vs IME	5.333718	0.563996892125202	10.5741790307221	0.658676139912312
Transcription regulation by chromatin remodeling - Interaction of integrin with complement and coagulation factors	Transcription regulation by chromatin remodeling	Interaction of integrin with complement and coagulation factors	TME vs TME	5.486061	0.193181470758569	3.52131474595753	0.18537133641775
Transcription regulation by chromatin remodeling - Interaction of integrin with complement and coagulation factors	Transcription regulation by chromatin remodeling	Interaction of integrin with complement and coagulation factors	FME vs FME	5	0.906869769865695	18.1373953973139	0.837837824222404
Transcription regulation by chromatin remodeling - Interaction of integrin with complement and coagulation factors	Transcription regulation by chromatin remodeling	Interaction of integrin with complement and coagulation factors	GME vs GME	5.57495	0.63018443630173	11.3038584340611	0.908722445790518
Transcription regulation by chromatin remodeling - Interphase pericentriolar material organization for microtubule nucleation sites	Transcription regulation by chromatin remodeling	Interphase pericentriolar material organization for microtubule nucleation sites	TME vs TME	5.486061	0.00963845868021479	0.175689969362329	0.0123298252391662
Transcription regulation by chromatin remodeling - Intra-golgi vesicle tethering	Transcription regulation by chromatin remodeling	Intra-golgi vesicle tethering	TME vs TME	5.486061	0.0155792322589293	0.283978479243623	0.0170124796842137
Transcription regulation by chromatin remodeling - JAK-STAT signaling pathway	Transcription regulation by chromatin remodeling	JAK-STAT signaling pathway	TME vs TME	5.486061	0.00572745737526662	0.104400178925933	0.00506379651551237
Transcription regulation by chromatin remodeling - Ketone body metabolism and transport	Transcription regulation by chromatin remodeling	Ketone body metabolism and transport	TME vs TME	5.486061	0.00577216706786998	0.105215147873179	0.00495692072520818
Transcription regulation by chromatin remodeling - LINC complex-mediated nuclear-cytoskeletal coupling	Transcription regulation by chromatin remodeling	LINC complex-mediated nuclear-cytoskeletal coupling	IME vs IME	5.333718	0.104648864552043	1.96202469301806	0.0785319633747729
Transcription regulation by chromatin remodeling - LINC complex-mediated nuclear-cytoskeletal coupling	Transcription regulation by chromatin remodeling	LINC complex-mediated nuclear-cytoskeletal coupling	TME vs TME	5.486061	0.0135469498890937	0.246934005729933	0.0181398375660871
Transcription regulation by chromatin remodeling - Lysosomal degradation of gangliosides to ceramide	Transcription regulation by chromatin remodeling	Lysosomal degradation of gangliosides to ceramide	TME vs TME	5.486061	0.00472501262374972	0.0861276009625127	0.00476138519270462
Transcription regulation by chromatin remodeling - Lysosomal pH regulation	Transcription regulation by chromatin remodeling	Lysosomal pH regulation	TME vs TME	5.486061	0.00383909454142885	0.0699790728726441	0.00571705862596519
Transcription regulation by chromatin remodeling - m6A methylation and demethylation of mRNA	Transcription regulation by chromatin remodeling	m6A methylation and demethylation of mRNA	TME vs TME	5.486061	0.00575864181214327	0.104968609308966	0.00693007129972303
Transcription regulation by chromatin remodeling - Mammalian circadian clock oscillation	Transcription regulation by chromatin remodeling	Mammalian circadian clock oscillation	TME vs TME	5.486061	0.0101095319587095	0.184276700146997	0.00818299940790911
Transcription regulation by chromatin remodeling - Microtubule plus-end tracking	Transcription regulation by chromatin remodeling	Microtubule plus-end tracking	TME vs TME	5.486061	0.0464223315368011	0.84618695540714	0.0455630732046797
Transcription regulation by chromatin remodeling - Microtubule plus-end tracking	Transcription regulation by chromatin remodeling	Microtubule plus-end tracking	FME vs FME	5	0.0525456242690481	1.05091248538096	0.0647885539754233
Transcription regulation by chromatin remodeling - Microvillus assembly and organization	Transcription regulation by chromatin remodeling	Microvillus assembly and organization	TME vs TME	5.486061	0.0221154735515077	0.403121183542927	0.0164722919123419
Transcription regulation by chromatin remodeling - Mismatch repair	Transcription regulation by chromatin remodeling	Mismatch repair	TME vs TME	5.486061	0.0117033368454303	0.213328599523015	0.0140840429791068
Transcription regulation by chromatin remodeling - Mitochondrial ATP-synthesis coupled to proton gradient	Transcription regulation by chromatin remodeling	Mitochondrial ATP-synthesis coupled to proton gradient	TME vs TME	5.486061	0.0287783521964911	0.524572235400937	0.0255685463757577
Transcription regulation by chromatin remodeling - Mitochondrial fusion	Transcription regulation by chromatin remodeling	Mitochondrial fusion	TME vs TME	5.486061	0.0034771421922455	0.0633814000238532	0.00298603938426852
Transcription regulation by chromatin remodeling - MYD88-dependent signaling	Transcription regulation by chromatin remodeling	MYD88-dependent signaling	TME vs TME	5.486061	0.0530983968350719	0.96787837377902	0.0549414145277655
Transcription regulation by chromatin remodeling - Nonsense-mediated mRNA decay pathway	Transcription regulation by chromatin remodeling	Nonsense-mediated mRNA decay pathway	TME vs TME	5.486061	0.0751122606879041	1.36914741421074	0.0759997977281837
Transcription regulation by chromatin remodeling - Nuclear intermediate filaments	Transcription regulation by chromatin remodeling	Nuclear intermediate filaments	TME vs TME	5.486061	0.0232912390469273	0.424553054625343	0.0283507223060706
Transcription regulation by chromatin remodeling - Nucleosome assembly	Transcription regulation by chromatin remodeling	Nucleosome assembly	TME vs TME	5.486061	0.161599880772095	2.94564505008312	0.146100576052503
Transcription regulation by chromatin remodeling - Nucleosome assembly	Transcription regulation by chromatin remodeling	Nucleosome assembly	FME vs FME	5	0.103209741347668	2.06419482695336	0.0868061937598752
Transcription regulation by chromatin remodeling - Nucleosome assembly	Transcription regulation by chromatin remodeling	Nucleosome assembly	IME vs IME	5.333718	0.477064814350593	8.94432013125618	0.714772337516336
Transcription regulation by chromatin remodeling - Nucleosome disassembly	Transcription regulation by chromatin remodeling	Nucleosome disassembly	TME vs TME	5.486061	0.0637627522053158	1.16226840339166	0.0601950455682735
Transcription regulation by chromatin remodeling - Nucleosome disassembly	Transcription regulation by chromatin remodeling	Nucleosome disassembly	FME vs FME	5	0.262802128631013	5.25604257262026	0.221033908239388
Transcription regulation by chromatin remodeling - Nucleosome disassembly	Transcription regulation by chromatin remodeling	Nucleosome disassembly	GME vs GME	5.57495	0.75419669203418	13.528313533452	0.590592505372342
Transcription regulation by chromatin remodeling - Nucleosome remodeling	Transcription regulation by chromatin remodeling	Nucleosome remodeling	IME vs IME	5.333718	0.31827084454704	5.96714793554646	0.238840950775881
Transcription regulation by chromatin remodeling - Nucleosome remodeling	Transcription regulation by chromatin remodeling	Nucleosome remodeling	TME vs TME	5.486061	0.026545644300453	0.483874402390024	0.0278633118208605
Transcription regulation by chromatin remodeling - p38 signaling cascade	Transcription regulation by chromatin remodeling	p38 signaling cascade	TME vs TME	5.486061	0.00873396780537235	0.159202896131858	0.00665372874403244
Transcription regulation by chromatin remodeling - Phase I biotransformation via alcohol and aldehyde dehydrogenases	Transcription regulation by chromatin remodeling	Phase I biotransformation via alcohol and aldehyde dehydrogenases	TME vs TME	5.486061	0.00782613064203401	0.142654826704502	0.00705906670793084
Transcription regulation by chromatin remodeling - Phase II biotransformation via gluthatione conjugation	Transcription regulation by chromatin remodeling	Phase II biotransformation via gluthatione conjugation	TME vs TME	5.486061	0.00577216706786998	0.105215147873179	0.00435319484735998
Transcription regulation by chromatin remodeling - Phosphoglyceride remodelling via Lands cycle	Transcription regulation by chromatin remodeling	Phosphoglyceride remodelling via Lands cycle	IME vs IME	5.333718	0.398749288836614	7.47600993445804	0.299234632699343
Transcription regulation by chromatin remodeling - Phosphoglyceride remodelling via Lands cycle	Transcription regulation by chromatin remodeling	Phosphoglyceride remodelling via Lands cycle	TME vs TME	5.486061	0.166177034639644	3.0290774794203	0.199033266482825
Transcription regulation by chromatin remodeling - Phosphoglyceride remodelling via Lands cycle	Transcription regulation by chromatin remodeling	Phosphoglyceride remodelling via Lands cycle	GME vs GME	5.57495	0.136680499061597	2.45169020859373	0.197092518069827
Transcription regulation by chromatin remodeling - Phospholipid scrambling across membrane leaflets	Transcription regulation by chromatin remodeling	Phospholipid scrambling across membrane leaflets	TME vs TME	5.486061	0.00292583421135757	0.0533321498807536	0.0035210107447767
Transcription regulation by chromatin remodeling - Phospholipid translocation from outer to inner membrane leaflets	Transcription regulation by chromatin remodeling	Phospholipid translocation from outer to inner membrane leaflets	TME vs TME	5.486061	0.00675270605303811	0.123088427199093	0.00553949227148179
Transcription regulation by chromatin remodeling - Plasmalogen biosynthesis	Transcription regulation by chromatin remodeling	Plasmalogen biosynthesis	TME vs TME	5.486061	0.00583412492313524	0.106344516588081	0.00439992159887684
Transcription regulation by chromatin remodeling - Polyamine biosynthesis and interconversion	Transcription regulation by chromatin remodeling	Polyamine biosynthesis and interconversion	TME vs TME	5.486061	0.0685212639423027	1.24900662669261	0.0706509862005856
Transcription regulation by chromatin remodeling - Proteasomal regulatory particle organization	Transcription regulation by chromatin remodeling	Proteasomal regulatory particle organization	TME vs TME	5.486061	0.00467278855618512	0.0851756598757874	0.00401281566633811
Transcription regulation by chromatin remodeling - Proteasome assembly	Transcription regulation by chromatin remodeling	Proteasome assembly	TME vs TME	5.486061	0.00467278855618512	0.0851756598757874	0.00460688361915667
Transcription regulation by chromatin remodeling - Proteasome assembly	Transcription regulation by chromatin remodeling	Proteasome assembly	GME vs GME	5.57495	0.454021842889678	8.14396285016973	0.565092045048912
Transcription regulation by chromatin remodeling - Protein import across and into outer mitochondrial membrane	Transcription regulation by chromatin remodeling	Protein import across and into outer mitochondrial membrane	TME vs TME	5.486061	0.00192499901905966	0.035088910986914	0.00157505405160157
Transcription regulation by chromatin remodeling - Proteolysis of basement membrane	Transcription regulation by chromatin remodeling	Proteolysis of basement membrane	TME vs TME	5.486061	0.00310764561211557	0.056646210820234	0.00286891654829152
Transcription regulation by chromatin remodeling - Proteolysis of elastic fibers	Transcription regulation by chromatin remodeling	Proteolysis of elastic fibers	TME vs TME	5.486061	0.00778799375845325	0.141959667018687	0.00688260498535781
Transcription regulation by chromatin remodeling - Proteolysis of matricellular proteins	Transcription regulation by chromatin remodeling	Proteolysis of matricellular proteins	TME vs TME	5.486061	0.0213312495645729	0.388826336948772	0.0181984694132332
Transcription regulation by chromatin remodeling - Purine biosynthesis and salvage	Transcription regulation by chromatin remodeling	Purine biosynthesis and salvage	TME vs TME	5.486061	0.00770001293728704	0.140355951291099	0.00586603918767986
Transcription regulation by chromatin remodeling - Quiescence- and senescence-associated cell cycle arrest	Transcription regulation by chromatin remodeling	Quiescence- and senescence-associated cell cycle arrest	FME vs FME	5	0.138755416667847	2.77510833335694	0.171084898642312
Transcription regulation by chromatin remodeling - Quiescence- and senescence-associated cell cycle arrest	Transcription regulation by chromatin remodeling	Quiescence- and senescence-associated cell cycle arrest	TME vs TME	5.486061	0.0309513246213484	0.564181209347366	0.0233887293761771
Transcription regulation by chromatin remodeling - Recruitment of signaling proteins to the dystrophin-glycoprotein complex	Transcription regulation by chromatin remodeling	Recruitment of signaling proteins to the dystrophin-glycoprotein complex	TME vs TME	5.486061	0.0060438208340857	0.110166856797508	0.0062188643158639
Transcription regulation by chromatin remodeling - Regulation of nuclear and cytoplasmic mRNA fate by the exon junction complex	Transcription regulation by chromatin remodeling	Regulation of nuclear and cytoplasmic mRNA fate by the exon junction complex	FME vs FME	5	0.141921150359232	2.83842300718464	0.119365039732136
Transcription regulation by chromatin remodeling - Regulation of nuclear and cytoplasmic mRNA fate by the exon junction complex	Transcription regulation by chromatin remodeling	Regulation of nuclear and cytoplasmic mRNA fate by the exon junction complex	TME vs TME	5.486061	0.00776911403028892	0.141615527050585	0.00755981619388509
Transcription regulation by chromatin remodeling - Regulation of pre-mRNA processing by hnRNPs	Transcription regulation by chromatin remodeling	Regulation of pre-mRNA processing by hnRNPs	TME vs TME	5.486061	0.166929272503934	3.04278928249122	0.165151274746574
Transcription regulation by chromatin remodeling - Regulation of pre-mRNA processing by hnRNPs	Transcription regulation by chromatin remodeling	Regulation of pre-mRNA processing by hnRNPs	FME vs FME	5	0.518636709689824	10.3727341937965	0.573499252031969
Transcription regulation by chromatin remodeling - Replication stress-induced slowing of S-phase progression	Transcription regulation by chromatin remodeling	Replication stress-induced slowing of S-phase progression	FME vs FME	5	0.105131908428867	2.10263816857734	0.0884228629415893
Transcription regulation by chromatin remodeling - Retinoic acid receptor signaling	Transcription regulation by chromatin remodeling	Retinoic acid receptor signaling	IME vs IME	5.333718	0.156973296828064	2.94303703952708	0.117797945062159
Transcription regulation by chromatin remodeling - Retinoic acid receptor signaling	Transcription regulation by chromatin remodeling	Retinoic acid receptor signaling	TME vs TME	5.486061	0.0633246127738894	1.15428199126523	0.0535381805934601
Transcription regulation by chromatin remodeling - Roundabout signaling	Transcription regulation by chromatin remodeling	Roundabout signaling	TME vs TME	5.486061	0.00384810842818333	0.0701433781355779	0.00688782267934915
Transcription regulation by chromatin remodeling - SDSA homologous recombination DSB repair	Transcription regulation by chromatin remodeling	SDSA homologous recombination DSB repair	TME vs TME	5.486061	0.00313222586679454	0.0570942600711304	0.00226357552278591
Transcription regulation by chromatin remodeling - Semaphorin presentation on cell surface	Transcription regulation by chromatin remodeling	Semaphorin presentation on cell surface	TME vs TME	5.486061	0.00468700578877672	0.0854348118046703	0.00372689053200245
Transcription regulation by chromatin remodeling - Semaphorin receptor signaling	Transcription regulation by chromatin remodeling	Semaphorin receptor signaling	TME vs TME	5.486061	0.004686613267835	0.0854276569270583	0.00357036505140039
Transcription regulation by chromatin remodeling - Serine and glycine metabolism	Transcription regulation by chromatin remodeling	Serine and glycine metabolism	TME vs TME	5.486061	0.00383909201370093	0.0699790267971816	0.00289532776443888
Transcription regulation by chromatin remodeling - Sister chromatid cohesion	Transcription regulation by chromatin remodeling	Sister chromatid cohesion	IME vs IME	5.333718	0.636030618572028	11.9247139899284	0.477298377356908
Transcription regulation by chromatin remodeling - Sister chromatid cohesion	Transcription regulation by chromatin remodeling	Sister chromatid cohesion	TME vs TME	5.486061	0.074096434576965	1.3506309206271	0.0641412437055095
Transcription regulation by chromatin remodeling - Sister chromatid cohesion	Transcription regulation by chromatin remodeling	Sister chromatid cohesion	FME vs FME	5	0.263018020477772	5.26036040955544	0.221215487509292
Transcription regulation by chromatin remodeling - SMAD signaling cascade	Transcription regulation by chromatin remodeling	SMAD signaling cascade	TME vs TME	5.486061	0.0327286658450462	0.596578611826132	0.0292730693086135
Transcription regulation by chromatin remodeling - Smooth muscle thick myofilament organization and regulation	Transcription regulation by chromatin remodeling	Smooth muscle thick myofilament organization and regulation	TME vs TME	5.486061	0.00962502249450373	0.175445054367697	0.00725890256399995
Transcription regulation by chromatin remodeling - Step 1 and 2 catalysis during pre-mRNA splicing	Transcription regulation by chromatin remodeling	Step 1 and 2 catalysis during pre-mRNA splicing	TME vs TME	5.486061	0.0871423953832102	1.58843288984199	0.0899038046629786
Transcription regulation by chromatin remodeling - Step 1 and 2 catalysis during pre-mRNA splicing	Transcription regulation by chromatin remodeling	Step 1 and 2 catalysis during pre-mRNA splicing	FME vs FME	5	0.172952816873504	3.45905633747008	0.145464716186665
Transcription regulation by chromatin remodeling - Support for RNA polymerase II- and III-mediated snRNA transcription	Transcription regulation by chromatin remodeling	Support for RNA polymerase II- and III-mediated snRNA transcription	TME vs TME	5.486061	0.0270472876213223	0.493018364365528	0.0221335283334888
Transcription regulation by chromatin remodeling - Transcription by RNA polymerase II	Transcription regulation by chromatin remodeling	Transcription by RNA polymerase II	TME vs TME	5.486061	0.208182996907119	3.79476278955781	0.197231270260077
Transcription regulation by chromatin remodeling - Transcription by RNA polymerase II	Transcription regulation by chromatin remodeling	Transcription by RNA polymerase II	FME vs FME	5	0.175864020393836	3.51728040787672	0.161566218407208
Transcription regulation by chromatin remodeling - Transcription by RNA polymerase III	Transcription regulation by chromatin remodeling	Transcription by RNA polymerase III	TME vs TME	5.486061	0.0096656142807334	0.176184962055811	0.0186517610385515
Transcription regulation by chromatin remodeling - Transcription initiation by general transcription factors	Transcription regulation by chromatin remodeling	Transcription initiation by general transcription factors	TME vs TME	5.486061	0.0699594725072036	1.27522231398116	0.0601927375476844
Transcription regulation by chromatin remodeling - Transcription regulation by chromatin remodeling	Transcription regulation by chromatin remodeling	Transcription regulation by chromatin remodeling	TME vs TME	5.486061	0.0698176697044649	1.27263753036635	0.0777506801480102
Transcription regulation by chromatin remodeling - Transcription regulation by chromatin remodeling	Transcription regulation by chromatin remodeling	Transcription regulation by chromatin remodeling	GME vs GME	5.57495	0.369747036509591	6.63229352607634	0.283628532978875
Transcription regulation by chromatin remodeling - Transcription repression	Transcription regulation by chromatin remodeling	Transcription repression	GME vs GME	5.57495	0.090374838392177	1.62108792337294	0.0854955224538497
Transcription regulation by chromatin remodeling - Transcription repression	Transcription regulation by chromatin remodeling	Transcription repression	TME vs TME	5.486061	0.00155382162276826	0.0283230838410978	0.00172485064278613
Transcription regulation by chromatin remodeling - Transcriptional control of myofibrillogenesis	Transcription regulation by chromatin remodeling	Transcriptional control of myofibrillogenesis	IME vs IME	5.333718	0.477014248514357	8.94337209020726	0.714696576194441
Transcription regulation by chromatin remodeling - Transcriptional control of myofibrillogenesis	Transcription regulation by chromatin remodeling	Transcriptional control of myofibrillogenesis	TME vs TME	5.486061	0.492125772833964	8.97047596718907	0.512029297746625
Transcription regulation by chromatin remodeling - Transcriptional control of myofibrillogenesis	Transcription regulation by chromatin remodeling	Transcriptional control of myofibrillogenesis	FME vs FME	5	0.577118133613155	11.5423626722631	0.553687926901393
Transcription regulation by chromatin remodeling - Transcriptional control of myofibrillogenesis	Transcription regulation by chromatin remodeling	Transcriptional control of myofibrillogenesis	GME vs GME	5.57495	0.105607315261378	1.89431866696292	0.159936697428607
Transcription regulation by chromatin remodeling - Translation elongation	Transcription regulation by chromatin remodeling	Translation elongation	TME vs TME	5.486061	0.00769621685636666	0.140286756271156	0.00793327343325656
Transcription regulation by chromatin remodeling - Transmembrane glucose transport	Transcription regulation by chromatin remodeling	Transmembrane glucose transport	TME vs TME	5.486061	0.00624882875832852	0.113903744314927	0.00452156163228661
Transcription regulation by chromatin remodeling - TREX-mediated coupling of splicing and mRNA export	Transcription regulation by chromatin remodeling	TREX-mediated coupling of splicing and mRNA export	TME vs TME	5.486061	0.0116682546366985	0.212689120496155	0.0101179530114301
Transcription regulation by chromatin remodeling - U1 and U2 snRNP recruitment and pre-spliceosome assembly	Transcription regulation by chromatin remodeling	U1 and U2 snRNP recruitment and pre-spliceosome assembly	TME vs TME	5.486061	0.0190771565298745	0.347738695309665	0.0178611799482673
Transcription regulation by chromatin remodeling - U2 snRNP-selective component synthesis	Transcription regulation by chromatin remodeling	U2 snRNP-selective component synthesis	TME vs TME	5.486061	0.0192949510347319	0.351708656810276	0.0188999267740092
Transcription regulation by chromatin remodeling - U4-U6 di-snRNP-selective component synthesis	Transcription regulation by chromatin remodeling	U4-U6 di-snRNP-selective component synthesis	TME vs TME	5.486061	0.0217842357302002	0.397083375568856	0.0175986237841871
Transcription regulation by chromatin remodeling - U4-U6-U5 tri-snRNP recruitment and pre-catalytic spliceosome assembly	Transcription regulation by chromatin remodeling	U4-U6-U5 tri-snRNP recruitment and pre-catalytic spliceosome assembly	TME vs TME	5.486061	0.0789937260193259	1.43989882247877	0.0802410549337568
Transcription regulation by chromatin remodeling - U5 snRNP-selective component synthesis	Transcription regulation by chromatin remodeling	U5 snRNP-selective component synthesis	TME vs TME	5.486061	0.0282800584489137	0.515489329497629	0.0367481944882125
Transcription regulation by chromatin remodeling - VDJ recombination	Transcription regulation by chromatin remodeling	VDJ recombination	TME vs TME	5.486061	0.00923201188891548	0.168281251155405	0.00819397558367129
Transcription regulation by chromatin remodeling - Z-disc organization	Transcription regulation by chromatin remodeling	Z-disc organization	TME vs TME	5.486061	0.00291132140087553	0.0530676101536513	0.00210393379731862
Transcription regulation by mediator - Actin filament severing and depolymerization	Transcription regulation by mediator	Actin filament severing and depolymerization	TME vs TME	5.875887	0.00479668990002077	0.0816334621280165	0.00522940114975086
Transcription regulation by mediator - Actin filament severing and depolymerization	Transcription regulation by mediator	Actin filament severing and depolymerization	FME vs FME	5.487582	0.0194805076614226	0.354992569983087	0.0147313586313562
Transcription regulation by mediator - Actin filament severing and depolymerization	Transcription regulation by mediator	Actin filament severing and depolymerization	IME vs IME	5.437161	0.269222589734372	4.95152839196272	0.307921283173303
Transcription regulation by mediator - Activation of pro-MMPs	Transcription regulation by mediator	Activation of pro-MMPs	TME vs TME	5.875887	0.0979597147786392	1.66714772752325	0.11304605901391
Transcription regulation by mediator - Activation of pro-MMPs	Transcription regulation by mediator	Activation of pro-MMPs	FME vs FME	5.487582	0.0906518343032476	1.65194502075111	0.0595591040748815
Transcription regulation by mediator - Activation of pro-MMPs	Transcription regulation by mediator	Activation of pro-MMPs	IME vs IME	5.437161	0.0586475422652044	1.07864266119537	0.0670776790576154
Transcription regulation by mediator - Acyl CoA hydrolysis	Transcription regulation by mediator	Acyl CoA hydrolysis	IME vs IME	5.437161	0.270995365094455	4.98413318763267	0.24073984820342
Transcription regulation by mediator - Acyl CoA hydrolysis	Transcription regulation by mediator	Acyl CoA hydrolysis	TME vs TME	5.875887	0.186452651513548	3.17318312904354	0.184832550086884
Transcription regulation by mediator - Acyl CoA hydrolysis	Transcription regulation by mediator	Acyl CoA hydrolysis	GME vs GME	5.151735	0.541423849510202	10.5095429137136	0.483073472429741
Transcription regulation by mediator - Adherens junction organization	Transcription regulation by mediator	Adherens junction organization	TME vs TME	5.875887	0.0086298368868018	0.146868669301854	0.00765067077450361
Transcription regulation by mediator - alpha and beta tubulin biogenesis and heterodimer assembly	Transcription regulation by mediator	alpha and beta tubulin biogenesis and heterodimer assembly	TME vs TME	5.875887	0.0124045731830238	0.211109802021222	0.0121976542389091
Transcription regulation by mediator - alpha and beta tubulin biogenesis and heterodimer assembly	Transcription regulation by mediator	alpha and beta tubulin biogenesis and heterodimer assembly	IME vs IME	5.437161	0.162894922840699	2.99595526567109	0.186309825312257
Transcription regulation by mediator - Beta-oxidation	Transcription regulation by mediator	Beta-oxidation	TME vs TME	5.875887	0.00102110955498258	0.0173779647887734	0.0010872418659984
Transcription regulation by mediator - Biogenesis of mitochondrial-derived vesicles	Transcription regulation by mediator	Biogenesis of mitochondrial-derived vesicles	TME vs TME	5.875887	0.00101809487948517	0.0173266589084319	0.00100259609734126
Transcription regulation by mediator - Branched tryptophan-kynurenine pathway producing NAD and diverse metabolites	Transcription regulation by mediator	Branched tryptophan-kynurenine pathway producing NAD and diverse metabolites	TME vs TME	5.875887	0.0590801470473764	1.00546773859381	0.0555398458007869
Transcription regulation by mediator - Calcineurin-NFAT signaling pathway	Transcription regulation by mediator	Calcineurin-NFAT signaling pathway	TME vs TME	5.875887	0.0299337135940082	0.509433114493555	0.0294483549457013
Transcription regulation by mediator - Calcineurin-NFAT signaling pathway	Transcription regulation by mediator	Calcineurin-NFAT signaling pathway	GME vs GME	5.151735	0.286454698301629	5.56035340400925	0.393717246590191
Transcription regulation by mediator - Calcineurin-NFAT signaling pathway	Transcription regulation by mediator	Calcineurin-NFAT signaling pathway	FME vs FME	5.487582	0.144948481871134	2.64139081942299	0.109611520737873
Transcription regulation by mediator - Canonical WNT receptor signaling	Transcription regulation by mediator	Canonical WNT receptor signaling	FME vs FME	5.487582	0.0974025383071131	1.77496284991544	0.045953943810387
Transcription regulation by mediator - Canonical WNT receptor signaling	Transcription regulation by mediator	Canonical WNT receptor signaling	TME vs TME	5.875887	0.0322277052149233	0.548473886778449	0.0346572113139357
Transcription regulation by mediator - Cardiomyocyte pacemaker current generation	Transcription regulation by mediator	Cardiomyocyte pacemaker current generation	TME vs TME	5.875887	0.0202392769775116	0.344446333842631	0.0180603383089655
Transcription regulation by mediator - Carnitine biosynthesis and transmembrane transport	Transcription regulation by mediator	Carnitine biosynthesis and transmembrane transport	TME vs TME	5.875887	0.0687220330338534	1.16956017544621	0.0745985863970306
Transcription regulation by mediator - Carrier-mediated bicarbonate transmembrane transport	Transcription regulation by mediator	Carrier-mediated bicarbonate transmembrane transport	TME vs TME	5.875887	0.00409464679777161	0.0696855959548365	0.00348315694694716
Transcription regulation by mediator - Catalytic spliceosome activation	Transcription regulation by mediator	Catalytic spliceosome activation	TME vs TME	5.875887	0.00190957254725506	0.0324984565327792	0.00254795261644827
Transcription regulation by mediator - Cell polarity establishment	Transcription regulation by mediator	Cell polarity establishment	TME vs TME	5.875887	0.00956175956144104	0.16272878866585	0.00746342232488086
Transcription regulation by mediator - Cellular xenobiotic uptake and efflux	Transcription regulation by mediator	Cellular xenobiotic uptake and efflux	TME vs TME	5.875887	0.00599111719091026	0.101961070759768	0.00551092095967054
Transcription regulation by mediator - Centriolar satelites organization	Transcription regulation by mediator	Centriolar satelites organization	TME vs TME	5.875887	0.00513105574086252	0.0873239365539616	0.00514650885768921
Transcription regulation by mediator - Centriole duplication	Transcription regulation by mediator	Centriole duplication	TME vs TME	5.875887	0.0200524256407633	0.341266365606213	0.0306283309931654
Transcription regulation by mediator - Centrosomal subdistal appendage organization for microtubule anchoring	Transcription regulation by mediator	Centrosomal subdistal appendage organization for microtubule anchoring	TME vs TME	5.875887	0.0245448068220697	0.417720886676504	0.0257042464393334
Transcription regulation by mediator - Cholesterol-sensitive control of SREBP activation	Transcription regulation by mediator	Cholesterol-sensitive control of SREBP activation	TME vs TME	5.875887	0.00442464600155696	0.0753017558621864	0.00443023114297003
Transcription regulation by mediator - Chromatin organization by Polycomb repressive complexes	Transcription regulation by mediator	Chromatin organization by Polycomb repressive complexes	TME vs TME	5.875887	0.167330394682615	2.84774703428924	0.158694293374683
Transcription regulation by mediator - Chromatin organization by Polycomb repressive complexes	Transcription regulation by mediator	Chromatin organization by Polycomb repressive complexes	GME vs GME	5.151735	0.168530915787813	3.27134257820701	0.173097616684341
Transcription regulation by mediator - Chromatin organization by Polycomb repressive complexes	Transcription regulation by mediator	Chromatin organization by Polycomb repressive complexes	FME vs FME	5.487582	0.331001861416197	6.03183466753353	0.47393024238724
Transcription regulation by mediator - Cofactor-mediated transcriptional regulation of multiple nuclear receptors	Transcription regulation by mediator	Cofactor-mediated transcriptional regulation of multiple nuclear receptors	TME vs TME	5.875887	0.0264734261242938	0.450543494359938	0.0314680913384085
Transcription regulation by mediator - Condensin-mediated chromosome condensation	Transcription regulation by mediator	Condensin-mediated chromosome condensation	FME vs FME	5.487582	0.0294618010555356	0.536881310015678	0.0759438659139037
Transcription regulation by mediator - Condensin-mediated chromosome condensation	Transcription regulation by mediator	Condensin-mediated chromosome condensation	TME vs TME	5.875887	0.034459276713476	0.586452349261978	0.0420883057205701
Transcription regulation by mediator - Co-translational ER protein import and insertion into ER membrane	Transcription regulation by mediator	Co-translational ER protein import and insertion into ER membrane	TME vs TME	5.875887	0.0338239595824572	0.575640072872362	0.0359036502198336
Transcription regulation by mediator - Co-translational ER protein import and insertion into ER membrane	Transcription regulation by mediator	Co-translational ER protein import and insertion into ER membrane	GME vs GME	5.151735	0.166530621769213	3.23251500190512	0.0980104789566069
Transcription regulation by mediator - Co-translational ER protein import and insertion into ER membrane	Transcription regulation by mediator	Co-translational ER protein import and insertion into ER membrane	FME vs FME	5.487582	0.0316972957093474	0.577618646338367	0.0239698183873944
Transcription regulation by mediator - Cytosolic Dicer-mediated microRNA and endogenous siRNA processing	Transcription regulation by mediator	Cytosolic Dicer-mediated microRNA and endogenous siRNA processing	TME vs TME	5.875887	0.0208311833128633	0.354519814600696	0.0176998474076818
Transcription regulation by mediator - Cytosolic mRNA decapping and 5' degradation	Transcription regulation by mediator	Cytosolic mRNA decapping and 5' degradation	TME vs TME	5.875887	0.00125762361360803	0.0214031283598979	0.00123847840936518
Transcription regulation by mediator - Cytosolic protein acetylation and deacetylation	Transcription regulation by mediator	Cytosolic protein acetylation and deacetylation	TME vs TME	5.875887	0.00126408517878756	0.0215130958473456	0.00102825796394151
Transcription regulation by mediator - Cytosolic Sm core assembly onto U snRNAs	Transcription regulation by mediator	Cytosolic Sm core assembly onto U snRNAs	TME vs TME	5.875887	0.0773316055143852	1.31608397074615	0.0758854099398014
Transcription regulation by mediator - Cytosolic Sm core assembly onto U snRNAs	Transcription regulation by mediator	Cytosolic Sm core assembly onto U snRNAs	FME vs FME	5.487582	0.264684895199461	4.8233430470928	0.247938548795825
Transcription regulation by mediator - Degradation of deadenylated mRNA by cytosolic exosome	Transcription regulation by mediator	Degradation of deadenylated mRNA by cytosolic exosome	TME vs TME	5.875887	0.00505634071515023	0.0860523833893821	0.00411303185576606
Transcription regulation by mediator - Degradation of pre-mRNA by nuclear exosome	Transcription regulation by mediator	Degradation of pre-mRNA by nuclear exosome	TME vs TME	5.875887	0.00305658084612454	0.0520190552118551	0.00332875002939485
Transcription regulation by mediator - Desmosome organization	Transcription regulation by mediator	Desmosome organization	IME vs IME	5.437161	0.180270782035211	3.31553119806688	0.187878591357175
Transcription regulation by mediator - Desmosome organization	Transcription regulation by mediator	Desmosome organization	TME vs TME	5.875887	0.118703229284562	2.02017553234629	0.11068531470195
Transcription regulation by mediator - DNA damage-induced G2-M arrest	Transcription regulation by mediator	DNA damage-induced G2-M arrest	TME vs TME	5.875887	0.0357088084119464	0.607717763685453	0.03481934224855
Transcription regulation by mediator - Dystrophin or utrophin complex-mediated coupling between cytoskeleton and ECM	Transcription regulation by mediator	Dystrophin or utrophin complex-mediated coupling between cytoskeleton and ECM	TME vs TME	5.875887	0.0737979860806304	1.25594633536993	0.0773993241076644
Transcription regulation by mediator - Endoplasmic reticulum contact site-mediated cholesterol transfer	Transcription regulation by mediator	Endoplasmic reticulum contact site-mediated cholesterol transfer	TME vs TME	5.875887	0.00739764245122699	0.125898312683551	0.0137142100706759
Transcription regulation by mediator - Endoplasmic reticulum tubulus maintenance	Transcription regulation by mediator	Endoplasmic reticulum tubulus maintenance	TME vs TME	5.875887	0.00190594749238555	0.0324367627844714	0.00170096273074404
Transcription regulation by mediator - ER unfolded protein response pathway	Transcription regulation by mediator	ER unfolded protein response pathway	TME vs TME	5.875887	0.00673410315386882	0.114605731501452	0.00783942557936032
Transcription regulation by mediator - Exosome secretion	Transcription regulation by mediator	Exosome secretion	TME vs TME	5.875887	0.0544748371787947	0.927091317232274	0.0534845790189472
Transcription regulation by mediator - Exosome secretion	Transcription regulation by mediator	Exosome secretion	GME vs GME	5.151735	0.202057845481205	3.92213161658519	0.364052744948098
Transcription regulation by mediator - Fanconi anemia interstrand cross-link repair pathway	Transcription regulation by mediator	Fanconi anemia interstrand cross-link repair pathway	TME vs TME	5.875887	0.00569866665965777	0.0969839407253215	0.00675763457655661
Transcription regulation by mediator - Fatty acid activation	Transcription regulation by mediator	Fatty acid activation	TME vs TME	5.875887	0.0203955840074054	0.347106477456485	0.0224756164685566
Transcription regulation by mediator - Folate cycle	Transcription regulation by mediator	Folate cycle	FME vs FME	5.487582	0.0587128313114911	1.06992175155294	0.103550196323709
Transcription regulation by mediator - Folate cycle	Transcription regulation by mediator	Folate cycle	TME vs TME	5.875887	0.0373950941864213	0.636416167955242	0.0408227679628426
Transcription regulation by mediator - G protein-regulated phospholipase C beta signaling cascade	Transcription regulation by mediator	G protein-regulated phospholipase C beta signaling cascade	TME vs TME	5.875887	0.00410529606767242	0.069866832763815	0.00364521370314465
Transcription regulation by mediator - gamma-tubulin ring complex-mediated microtubule nucleation	Transcription regulation by mediator	gamma-tubulin ring complex-mediated microtubule nucleation	TME vs TME	5.875887	0.0132858282688125	0.226107624513467	0.0139226579792325
Transcription regulation by mediator - gamma-tubulin ring complex-mediated microtubule nucleation	Transcription regulation by mediator	gamma-tubulin ring complex-mediated microtubule nucleation	IME vs IME	5.437161	0.108689597375298	1.99901363346136	0.124312897830796
Transcription regulation by mediator - Glycerol-3-phosphate pathway	Transcription regulation by mediator	Glycerol-3-phosphate pathway	TME vs TME	5.875887	0.0757792532836807	1.28966494227528	0.0739510067290341
Transcription regulation by mediator - Glycerol-3-phosphate pathway	Transcription regulation by mediator	Glycerol-3-phosphate pathway	GME vs GME	5.151735	0.404794848202032	7.85744630990671	0.339050426603514
Transcription regulation by mediator - Glycogen synthesis and glycogenolysis	Transcription regulation by mediator	Glycogen synthesis and glycogenolysis	GME vs GME	5.151735	0.0334008824219143	0.648342343039683	0.034305949833362
Transcription regulation by mediator - Glycogen synthesis and glycogenolysis	Transcription regulation by mediator	Glycogen synthesis and glycogenolysis	TME vs TME	5.875887	0.0236708289315475	0.402846912641543	0.0200305405311179
Transcription regulation by mediator - gp130 receptor signaling	Transcription regulation by mediator	gp130 receptor signaling	IME vs IME	5.437161	0.486514038492067	8.94794183897696	0.487110970011424
Transcription regulation by mediator - gp130 receptor signaling	Transcription regulation by mediator	gp130 receptor signaling	TME vs TME	5.875887	0.343229288367826	5.84131884637355	0.374178718207958
Transcription regulation by mediator - gp130 receptor signaling	Transcription regulation by mediator	gp130 receptor signaling	FME vs FME	5.487582	0.156281268623138	2.84790777288673	0.114446870232072
Transcription regulation by mediator - GPCR desensitization and endocytic adaptor recruitment	Transcription regulation by mediator	GPCR desensitization and endocytic adaptor recruitment	FME vs FME	5.487582	0.0633589587055746	1.1545879590646	0.0298923834927204
Transcription regulation by mediator - GPCR desensitization and endocytic adaptor recruitment	Transcription regulation by mediator	GPCR desensitization and endocytic adaptor recruitment	TME vs TME	5.875887	0.0332766690013854	0.566325894583965	0.0327130924300988
Transcription regulation by mediator - HDL synthesis and organization for reverse lipid transport	Transcription regulation by mediator	HDL synthesis and organization for reverse lipid transport	TME vs TME	5.875887	0.0365464495947224	0.621973333921652	0.0354080495377938
Transcription regulation by mediator - Hemidesmosome organization	Transcription regulation by mediator	Hemidesmosome organization	IME vs IME	5.437161	0.0543002184919593	0.998686900003432	0.06210546065667
Transcription regulation by mediator - Hemidesmosome organization	Transcription regulation by mediator	Hemidesmosome organization	TME vs TME	5.875887	0.0109325320202302	0.186057564119983	0.0107661026083186
Transcription regulation by mediator - HIF-1 receptor signaling pathway	Transcription regulation by mediator	HIF-1 receptor signaling pathway	IME vs IME	5.437161	0.17994135512556	3.3094723948371	0.159851643600422
Transcription regulation by mediator - HIF-1 receptor signaling pathway	Transcription regulation by mediator	HIF-1 receptor signaling pathway	TME vs TME	5.875887	0.0380190701408483	0.647035432178324	0.0356929272594792
Transcription regulation by mediator - HIF-1 receptor signaling pathway	Transcription regulation by mediator	HIF-1 receptor signaling pathway	FME vs FME	5.487582	0.0158397396763937	0.288646989766151	0.00747309587318009
Transcription regulation by mediator - Hippo signaling	Transcription regulation by mediator	Hippo signaling	TME vs TME	5.875887	0.0106508119094412	0.181263051972201	0.0121566819854025
Transcription regulation by mediator - Histone ubiquitination and deubiquitination	Transcription regulation by mediator	Histone ubiquitination and deubiquitination	TME vs TME	5.875887	0.00673556532733894	0.114630615803978	0.00698553757091344
Transcription regulation by mediator - Initiation of miRNA- and siRNA-mediated mRNA silencing	Transcription regulation by mediator	Initiation of miRNA- and siRNA-mediated mRNA silencing	TME vs TME	5.875887	0.0288763791117546	0.491438648265225	0.0254402775460456
Transcription regulation by mediator - Initiation of RNA polymerase III-mediated 5S rRNA and tRNA transcription	Transcription regulation by mediator	Initiation of RNA polymerase III-mediated 5S rRNA and tRNA transcription	IME vs IME	5.437161	0.144986222979903	2.66657935441727	0.128799108057082
Transcription regulation by mediator - Initiation of RNA polymerase III-mediated 5S rRNA and tRNA transcription	Transcription regulation by mediator	Initiation of RNA polymerase III-mediated 5S rRNA and tRNA transcription	TME vs TME	5.875887	0.313701043666748	5.3387862883481	0.308323877221515
Transcription regulation by mediator - Initiation of RNA polymerase III-mediated 5S rRNA and tRNA transcription	Transcription regulation by mediator	Initiation of RNA polymerase III-mediated 5S rRNA and tRNA transcription	GME vs GME	5.151735	0.286340999193249	5.5581463980566	0.28385554629882
Transcription regulation by mediator - Initiation of RNA polymerase III-mediated 5S rRNA and tRNA transcription	Transcription regulation by mediator	Initiation of RNA polymerase III-mediated 5S rRNA and tRNA transcription	FME vs FME	5.487582	0.709263290014795	12.9248786783735	0.958318318561457
Transcription regulation by mediator - Inositol metabolism and transport	Transcription regulation by mediator	Inositol metabolism and transport	GME vs GME	5.151735	0.0271921418025612	0.527824885158511	0.0160037524246949
Transcription regulation by mediator - Inositol metabolism and transport	Transcription regulation by mediator	Inositol metabolism and transport	TME vs TME	5.875887	0.0367664241346469	0.625717016262671	0.0363719539409613
Transcription regulation by mediator - Integrator-mediated nuclear snRNA processing	Transcription regulation by mediator	Integrator-mediated nuclear snRNA processing	TME vs TME	5.875887	0.00479781519970827	0.0816526132741895	0.00441556079772782
Transcription regulation by mediator - Integrin costamere-mediated coupling between cytoskeleton and ECM	Transcription regulation by mediator	Integrin costamere-mediated coupling between cytoskeleton and ECM	TME vs TME	5.875887	0.042291075935385	0.719739449012405	0.0425419927464875
Transcription regulation by mediator - Integrin costamere-mediated coupling between cytoskeleton and ECM	Transcription regulation by mediator	Integrin costamere-mediated coupling between cytoskeleton and ECM	GME vs GME	5.151735	0.0504760575278847	0.979787449674182	0.0518438128509259
Transcription regulation by mediator - Integrin costamere-mediated coupling between cytoskeleton and ECM	Transcription regulation by mediator	Integrin costamere-mediated coupling between cytoskeleton and ECM	FME vs FME	5.487582	0.0316820494668525	0.577340814625769	0.0239582890232794
Transcription regulation by mediator - Integrin costamere-mediated coupling between cytoskeleton and ECM	Transcription regulation by mediator	Integrin costamere-mediated coupling between cytoskeleton and ECM	IME vs IME	5.437161	0.163034396062947	2.99852045019205	0.186469346746195
Transcription regulation by mediator - Intercellular bridge abscission	Transcription regulation by mediator	Intercellular bridge abscission	TME vs TME	5.875887	0.00609376081088097	0.10370793249947	0.00501322169270875
Transcription regulation by mediator - Lipid droplet biogenesis	Transcription regulation by mediator	Lipid droplet biogenesis	TME vs TME	5.875887	0.183221528248802	3.11819358747187	0.204465717739366
Transcription regulation by mediator - Lipid droplet biogenesis	Transcription regulation by mediator	Lipid droplet biogenesis	FME vs FME	5.487582	0.294780797736605	5.37177956493461	0.13907584392572
Transcription regulation by mediator - Lipid droplet mitochondria interaction	Transcription regulation by mediator	Lipid droplet mitochondria interaction	FME vs FME	5.487582	0.196160509134966	3.57462569648081	0.109630308293441
Transcription regulation by mediator - Lipid droplet mitochondria interaction	Transcription regulation by mediator	Lipid droplet mitochondria interaction	TME vs TME	5.875887	0.0376677816342671	0.641056955854916	0.0452440133471096
Transcription regulation by mediator - Lipid raft dynamics	Transcription regulation by mediator	Lipid raft dynamics	GME vs GME	5.151735	0.0505144613703012	0.980532904146298	0.0910131862370245
Transcription regulation by mediator - Lipid raft dynamics	Transcription regulation by mediator	Lipid raft dynamics	TME vs TME	5.875887	0.00251648591874312	0.0428273376485133	0.00226228598266055
Transcription regulation by mediator - Malate aspartate shuttle	Transcription regulation by mediator	Malate aspartate shuttle	TME vs TME	5.875887	0.0276791550504807	0.471063442216502	0.0251905237125517
Transcription regulation by mediator - Mammalian circadian clock oscillation	Transcription regulation by mediator	Mammalian circadian clock oscillation	TME vs TME	5.875887	0.0527195630013647	0.897218819515276	0.0484941080628531
Transcription regulation by mediator - Mammalian circadian clock oscillation	Transcription regulation by mediator	Mammalian circadian clock oscillation	FME vs FME	5.487582	0.19348670700205	3.5259010991917	0.260246461384544
Transcription regulation by mediator - Microtubule plus-end tracking	Transcription regulation by mediator	Microtubule plus-end tracking	TME vs TME	5.875887	0.00417919303408638	0.0711244636165209	0.00395329570497073
Transcription regulation by mediator - Microtubule-based retrograde vesicle and organelle transport	Transcription regulation by mediator	Microtubule-based retrograde vesicle and organelle transport	TME vs TME	5.875887	0.0125254525615632	0.2131670128011	0.0116124739462211
Transcription regulation by mediator - Mismatch repair	Transcription regulation by mediator	Mismatch repair	IME vs IME	5.437161	0.0360034531126713	0.66217370716173	0.0319838157900687
Transcription regulation by mediator - Mismatch repair	Transcription regulation by mediator	Mismatch repair	TME vs TME	5.875887	0.0906778527661617	1.54321984825499	0.0891497739438841
Transcription regulation by mediator - Mitochondrial coupling to microtubule transport system	Transcription regulation by mediator	Mitochondrial coupling to microtubule transport system	TME vs TME	5.875887	0.00102317022824441	0.0174130347841628	0.000832123254205781
Transcription regulation by mediator - Mitochondrial iron-sulfur protein assembly	Transcription regulation by mediator	Mitochondrial iron-sulfur protein assembly	GME vs GME	5.151735	0.133537298038725	2.59208375395531	0.240597536750792
Transcription regulation by mediator - Mitochondrial iron-sulfur protein assembly	Transcription regulation by mediator	Mitochondrial iron-sulfur protein assembly	TME vs TME	5.875887	0.00381283613347066	0.0648895427033259	0.00421224037228121
Transcription regulation by mediator - Mitochondrial translation elongation	Transcription regulation by mediator	Mitochondrial translation elongation	TME vs TME	5.875887	0.0221526974160178	0.377010276510905	0.0202004176589404
Transcription regulation by mediator - Mother and daughter centriole organization around microtubule triplets	Transcription regulation by mediator	Mother and daughter centriole organization around microtubule triplets	IME vs IME	5.437161	0.0716741668080784	1.31822768761949	0.0636720411490037
Transcription regulation by mediator - Mother and daughter centriole organization around microtubule triplets	Transcription regulation by mediator	Mother and daughter centriole organization around microtubule triplets	GME vs GME	5.151735	0.0666122925663998	1.29300685210069	0.0684172932380022
Transcription regulation by mediator - Mother and daughter centriole organization around microtubule triplets	Transcription regulation by mediator	Mother and daughter centriole organization around microtubule triplets	TME vs TME	5.875887	0.0570020507855822	0.97010122626521	0.0509521345548614
Transcription regulation by mediator - Mother centriole and distal appendage transformation into basal body	Transcription regulation by mediator	Mother centriole and distal appendage transformation into basal body	TME vs TME	5.875887	0.00612664182777254	0.104267524906546	0.00676842307145242
Transcription regulation by mediator - MYD88-dependent signaling	Transcription regulation by mediator	MYD88-dependent signaling	TME vs TME	5.875887	0.0100428774406517	0.170916793100217	0.00882060392957739
Transcription regulation by mediator - NFkB signaling pathway	Transcription regulation by mediator	NFkB signaling pathway	TME vs TME	5.875887	0.0276574191876468	0.470693525925798	0.0275692707418365
Transcription regulation by mediator - NFkB signaling pathway	Transcription regulation by mediator	NFkB signaling pathway	FME vs FME	5.487582	0.179230082832757	3.26610316470755	0.0845596973012978
Transcription regulation by mediator - Nodal growth differentiation factor receptor signaling	Transcription regulation by mediator	Nodal growth differentiation factor receptor signaling	IME vs IME	5.437161	0.504072912539066	9.27088377137719	0.530871430265795
Transcription regulation by mediator - Nodal growth differentiation factor receptor signaling	Transcription regulation by mediator	Nodal growth differentiation factor receptor signaling	TME vs TME	5.875887	0.203854281081585	3.46933637178329	0.19548207151045
Transcription regulation by mediator - Nodal growth differentiation factor receptor signaling	Transcription regulation by mediator	Nodal growth differentiation factor receptor signaling	FME vs FME	5.487582	0.147309066042398	2.68440765739163	0.0694995496147005
Transcription regulation by mediator - Nodal growth differentiation factor receptor signaling	Transcription regulation by mediator	Nodal growth differentiation factor receptor signaling	GME vs GME	5.151735	0.303641574085694	5.89396672519688	0.400224922762239
Transcription regulation by mediator - Non-canonical WNT receptor signaling	Transcription regulation by mediator	Non-canonical WNT receptor signaling	TME vs TME	5.875887	0.0922028191067318	1.56917280427345	0.079242179157698
Transcription regulation by mediator - Non-canonical WNT receptor signaling	Transcription regulation by mediator	Non-canonical WNT receptor signaling	GME vs GME	5.151735	0.10153249977576	1.97084070916949	0.100173053214812
Transcription regulation by mediator - Nonsense-mediated mRNA decay pathway	Transcription regulation by mediator	Nonsense-mediated mRNA decay pathway	TME vs TME	5.875887	0.0160479046146535	0.273114593792829	0.0148249827717891
Transcription regulation by mediator - Nuclear Drosha-mediated microRNA processing	Transcription regulation by mediator	Nuclear Drosha-mediated microRNA processing	IME vs IME	5.437161	0.416204074851017	7.65480450770762	0.369736603304471
Transcription regulation by mediator - Nuclear Drosha-mediated microRNA processing	Transcription regulation by mediator	Nuclear Drosha-mediated microRNA processing	TME vs TME	5.875887	0.0527175393781524	0.897184380063841	0.0449480516876011
Transcription regulation by mediator - Nuclear Drosha-mediated microRNA processing	Transcription regulation by mediator	Nuclear Drosha-mediated microRNA processing	GME vs GME	5.151735	0.0506140747583895	0.982466493104083	0.0667135724804986
Transcription regulation by mediator - Nucleosome assembly	Transcription regulation by mediator	Nucleosome assembly	TME vs TME	5.875887	0.00992503826728707	0.168911322682791	0.00819024443011598
Transcription regulation by mediator - Nucleosome disassembly	Transcription regulation by mediator	Nucleosome disassembly	TME vs TME	5.875887	0.0531823880904993	0.905095504306928	0.0510958595949277
Transcription regulation by mediator - Nucleosome disassembly	Transcription regulation by mediator	Nucleosome disassembly	FME vs FME	5.487582	0.0884933245367226	1.61261057717961	0.0674778996603833
Transcription regulation by mediator - Nucleosome disassembly	Transcription regulation by mediator	Nucleosome disassembly	GME vs GME	5.151735	0.101028964414866	1.961066617229	0.0594599184557993
Transcription regulation by mediator - Nucleosome remodeling	Transcription regulation by mediator	Nucleosome remodeling	TME vs TME	5.875887	0.037786783842029	0.643082219614502	0.0361569705178512
Transcription regulation by mediator - Nucleotide excision repair	Transcription regulation by mediator	Nucleotide excision repair	TME vs TME	5.875887	0.0177001140701806	0.301233063159535	0.0162316863486634
Transcription regulation by mediator - Phenylalanine and tyrosine degradation pathway	Transcription regulation by mediator	Phenylalanine and tyrosine degradation pathway	TME vs TME	5.875887	0.098909769023226	1.68331642277176	0.0934486108633165
Transcription regulation by mediator - Phenylalanine and tyrosine degradation pathway	Transcription regulation by mediator	Phenylalanine and tyrosine degradation pathway	GME vs GME	5.151735	0.0666122925663998	1.29300685210069	0.0684172932380022
Transcription regulation by mediator - Phosphoglyceride remodelling via Lands cycle	Transcription regulation by mediator	Phosphoglyceride remodelling via Lands cycle	TME vs TME	5.875887	0.0210982933413998	0.359065682032829	0.0233698315434193
Transcription regulation by mediator - Phospholipid scrambling across membrane leaflets	Transcription regulation by mediator	Phospholipid scrambling across membrane leaflets	TME vs TME	5.875887	0.00292977189505886	0.0498609307718597	0.00257898150636748
Transcription regulation by mediator - Polyamine biosynthesis and interconversion	Transcription regulation by mediator	Polyamine biosynthesis and interconversion	TME vs TME	5.875887	0.00511529600095422	0.0870557261510031	0.00464841672593556
Transcription regulation by mediator - Pre-mRNA 3-end-cleavage and polyadenylation	Transcription regulation by mediator	Pre-mRNA 3-end-cleavage and polyadenylation	IME vs IME	5.437161	0.178677695533757	3.28623123088885	0.158729066399866
Transcription regulation by mediator - Pre-mRNA 3-end-cleavage and polyadenylation	Transcription regulation by mediator	Pre-mRNA 3-end-cleavage and polyadenylation	TME vs TME	5.875887	0.0278519334509346	0.474003907267188	0.0265496142150638
Transcription regulation by mediator - Proline metabolism	Transcription regulation by mediator	Proline metabolism	IME vs IME	5.437161	0.0899346121256424	1.6540728837043	0.0937355895734361
Transcription regulation by mediator - Proline metabolism	Transcription regulation by mediator	Proline metabolism	TME vs TME	5.875887	0.0542692712119658	0.923592850181514	0.0937547185429031
Transcription regulation by mediator - Proteolysis of matricellular proteins	Transcription regulation by mediator	Proteolysis of matricellular proteins	IME vs IME	5.437161	0.415514904910482	7.64212932866409	0.438462566443625
Transcription regulation by mediator - Proteolysis of matricellular proteins	Transcription regulation by mediator	Proteolysis of matricellular proteins	TME vs TME	5.875887	0.0138843828363663	0.236294249590427	0.0134849658161759
Transcription regulation by mediator - Pyrimidine biosynthesis and salvage	Transcription regulation by mediator	Pyrimidine biosynthesis and salvage	IME vs IME	5.437161	0.270995253309362	4.98413113168684	0.240739748898673
Transcription regulation by mediator - Pyrimidine biosynthesis and salvage	Transcription regulation by mediator	Pyrimidine biosynthesis and salvage	TME vs TME	5.875887	0.0012576227871193	0.021403114294128	0.00119846290064438
Transcription regulation by mediator - rDNA transcription	Transcription regulation by mediator	rDNA transcription	GME vs GME	5.151735	0.50602578351361	9.82243337099542	0.509476204995912
Transcription regulation by mediator - rDNA transcription	Transcription regulation by mediator	rDNA transcription	TME vs TME	5.875887	0.123182045877477	2.0963992016551	0.127048865562128
Transcription regulation by mediator - rDNA transcription	Transcription regulation by mediator	rDNA transcription	FME vs FME	5.487582	0.1771193944099	3.22764016771146	0.133939493003455
Transcription regulation by mediator - Recruitment of signaling proteins to the dystrophin-glycoprotein complex	Transcription regulation by mediator	Recruitment of signaling proteins to the dystrophin-glycoprotein complex	TME vs TME	5.875887	0.0979734104729445	1.66738081053793	0.0941790234933864
Transcription regulation by mediator - Recruitment of signaling proteins to the dystrophin-glycoprotein complex	Transcription regulation by mediator	Recruitment of signaling proteins to the dystrophin-glycoprotein complex	GME vs GME	5.151735	0.194971266063421	3.78457448723078	0.114749029137323
Transcription regulation by mediator - Recruitment of signaling proteins to the dystrophin-glycoprotein complex	Transcription regulation by mediator	Recruitment of signaling proteins to the dystrophin-glycoprotein complex	IME vs IME	5.437161	0.117295084530409	2.15728532239075	0.134155358115231
Transcription regulation by mediator - Regulation of actin dynamics during macropinocytosis	Transcription regulation by mediator	Regulation of actin dynamics during macropinocytosis	TME vs TME	5.875887	0.0252239485972198	0.42927900186361	0.0271788977188172
Transcription regulation by mediator - Regulation of G-protein signaling by beta and gamma subunits	Transcription regulation by mediator	Regulation of G-protein signaling by beta and gamma subunits	FME vs FME	5.487582	0.0474273682869449	0.864267176622821	0.0223759529804126
Transcription regulation by mediator - Regulation of G-protein signaling by beta and gamma subunits	Transcription regulation by mediator	Regulation of G-protein signaling by beta and gamma subunits	GME vs GME	5.151735	0.201904230111539	3.91914979869673	0.207375251403704
Transcription regulation by mediator - Regulation of G-protein signaling by beta and gamma subunits	Transcription regulation by mediator	Regulation of G-protein signaling by beta and gamma subunits	TME vs TME	5.875887	0.00819723313637067	0.139506312632288	0.00738877137503544
Transcription regulation by mediator - Regulation of microtubule nucleation and stabilization at Golgi	Transcription regulation by mediator	Regulation of microtubule nucleation and stabilization at Golgi	TME vs TME	5.875887	0.0853950800742446	1.45331388529611	0.0828339837040191
Transcription regulation by mediator - Regulation of microtubule nucleation and stabilization at Golgi	Transcription regulation by mediator	Regulation of microtubule nucleation and stabilization at Golgi	FME vs FME	5.487582	0.117847204222142	2.1475252400627	0.303775463655615
Transcription regulation by mediator - Regulation of pre-mRNA processing by hnRNPs	Transcription regulation by mediator	Regulation of pre-mRNA processing by hnRNPs	TME vs TME	5.875887	0.0898547999123646	1.52921255252184	0.0895672825600437
Transcription regulation by mediator - Regulation of pre-mRNA processing by hnRNPs	Transcription regulation by mediator	Regulation of pre-mRNA processing by hnRNPs	FME vs FME	5.487582	0.0589236021110712	1.07376262003136	0.0685451252469663
Transcription regulation by mediator - Regulation of RNA polymerase II elongation activity	Transcription regulation by mediator	Regulation of RNA polymerase II elongation activity	TME vs TME	5.875887	0.027010355817939	0.459681343736318	0.0308285989996005
Transcription regulation by mediator - Restriction point	Transcription regulation by mediator	Restriction point	TME vs TME	5.875887	0.0271361422764987	0.461822066675486	0.0225541408138269
Transcription regulation by mediator - Retinoic acid receptor signaling	Transcription regulation by mediator	Retinoic acid receptor signaling	TME vs TME	5.875887	0.0105327571617839	0.179253912758954	0.00993962551361637
Transcription regulation by mediator - RHOA RAC1 CDC42 signaling pathway	Transcription regulation by mediator	RHOA RAC1 CDC42 signaling pathway	TME vs TME	5.875887	0.00627338865351821	0.106764966202858	0.0055986853456026
Transcription regulation by mediator - Sister chromatid cohesion	Transcription regulation by mediator	Sister chromatid cohesion	FME vs FME	5.487582	0.0295198990683167	0.537940027951911	0.0139273144894486
Transcription regulation by mediator - Sister chromatid cohesion	Transcription regulation by mediator	Sister chromatid cohesion	TME vs TME	5.875887	0.0305776871068242	0.520392711312537	0.0498660272353133
Transcription regulation by mediator - Smooth muscle thin myofilament organization	Transcription regulation by mediator	Smooth muscle thin myofilament organization	TME vs TME	5.875887	0.0253381970117699	0.431223362207255	0.0265576160968043
Transcription regulation by mediator - Step 1 and 2 catalysis during pre-mRNA splicing	Transcription regulation by mediator	Step 1 and 2 catalysis during pre-mRNA splicing	TME vs TME	5.875887	0.0171854582571333	0.292474286440786	0.0225121707143903
Transcription regulation by mediator - Step 1 and 2 catalysis during pre-mRNA splicing	Transcription regulation by mediator	Step 1 and 2 catalysis during pre-mRNA splicing	GME vs GME	5.151735	0.166921860227659	3.24010930602056	0.0982407397236128
Transcription regulation by mediator - Step 1 and 2 catalysis during pre-mRNA splicing	Transcription regulation by mediator	Step 1 and 2 catalysis during pre-mRNA splicing	FME vs FME	5.487582	0.116551858113935	2.12392019588408	0.135583389778631
Transcription regulation by mediator - Stimulus-dependent and constitutive channel-mediated calcium entry	Transcription regulation by mediator	Stimulus-dependent and constitutive channel-mediated calcium entry	TME vs TME	5.875887	0.0048024354457777	0.0817312438903837	0.00394972104070257
Transcription regulation by mediator - Striated muscle thin myofilament organization	Transcription regulation by mediator	Striated muscle thin myofilament organization	TME vs TME	5.875887	0.0312303948729474	0.531500953833332	0.0336452868874031
Transcription regulation by mediator - Striated muscle thin myofilament organization	Transcription regulation by mediator	Striated muscle thin myofilament organization	FME vs FME	5.487582	0.0158486478546737	0.288809323169184	0.0119849091936972
Transcription regulation by mediator - Support for large vesicle biogenesis at ER	Transcription regulation by mediator	Support for large vesicle biogenesis at ER	TME vs TME	5.875887	0.113327591181345	1.92868912012044	0.107904829917125
Transcription regulation by mediator - Support for large vesicle biogenesis at ER	Transcription regulation by mediator	Support for large vesicle biogenesis at ER	FME vs FME	5.487582	0.165367014097716	3.0134769763331	0.0780191831343987
Transcription regulation by mediator - Support for RNA polymerase II- and III-mediated snRNA transcription	Transcription regulation by mediator	Support for RNA polymerase II- and III-mediated snRNA transcription	IME vs IME	5.437161	0.173983467575884	3.19989522530073	0.198992263761242
Transcription regulation by mediator - Support for RNA polymerase II- and III-mediated snRNA transcription	Transcription regulation by mediator	Support for RNA polymerase II- and III-mediated snRNA transcription	FME vs FME	5.487582	0.265242230118032	4.83349934068245	0.201338892685386
Transcription regulation by mediator - Support for RNA polymerase II- and III-mediated snRNA transcription	Transcription regulation by mediator	Support for RNA polymerase II- and III-mediated snRNA transcription	TME vs TME	5.875887	0.154266991433514	2.62542479611539	0.14448709649282
Transcription regulation by mediator - Support for RNA polymerase II- and III-mediated snRNA transcription	Transcription regulation by mediator	Support for RNA polymerase II- and III-mediated snRNA transcription	GME vs GME	5.151735	0.266743082479808	5.17773251916003	0.20093410409375
Transcription regulation by mediator - Telomere replication support and maintenance	Transcription regulation by mediator	Telomere replication support and maintenance	TME vs TME	5.875887	0.023302193704885	0.396573217563886	0.0195488908869342
Transcription regulation by mediator - Tight junction organization	Transcription regulation by mediator	Tight junction organization	TME vs TME	5.875887	0.0468776378933389	0.797796805167701	0.0500916026574057
Transcription regulation by mediator - Transcription by RNA polymerase II	Transcription regulation by mediator	Transcription by RNA polymerase II	TME vs TME	5.875887	0.31443846902471	5.35133631478011	0.288968631037909
Transcription regulation by mediator - Transcription by RNA polymerase II	Transcription regulation by mediator	Transcription by RNA polymerase II	GME vs GME	5.151735	0.15229874966364	2.95626106375424	0.150259579822218
Transcription regulation by mediator - Transcription by RNA polymerase II	Transcription regulation by mediator	Transcription by RNA polymerase II	FME vs FME	5.487582	0.0792971120003032	1.44502833655458	0.139854122720998
Transcription regulation by mediator - Transcription by RNA polymerase III	Transcription regulation by mediator	Transcription by RNA polymerase III	TME vs TME	5.875887	0.117895781769342	2.00643381930502	0.105838948323173
Transcription regulation by mediator - Transcription by RNA polymerase III	Transcription regulation by mediator	Transcription by RNA polymerase III	FME vs FME	5.487582	0.113537629429525	2.06899201814903	0.172094948264453
Transcription regulation by mediator - Transcription initiation by general transcription factors	Transcription regulation by mediator	Transcription initiation by general transcription factors	TME vs TME	5.875887	0.17072573247462	2.90553129485907	0.171627538233715
Transcription regulation by mediator - Transcription initiation by general transcription factors	Transcription regulation by mediator	Transcription initiation by general transcription factors	FME vs FME	5.487582	0.097354593791304	1.77408915877866	0.250951535619042
Transcription regulation by mediator - Transcription regulation by mediator	Transcription regulation by mediator	Transcription regulation by mediator	IME vs IME	5.437161	0.543059299776395	9.98791945362121	0.551774447923686
Transcription regulation by mediator - Transcription regulation by mediator	Transcription regulation by mediator	Transcription regulation by mediator	TME vs TME	5.875887	0.0646706350521607	1.1006106184397	0.0547876683411784
Transcription regulation by mediator - Transcription repression	Transcription regulation by mediator	Transcription repression	TME vs TME	5.875887	0.054573822177094	0.928775913960087	0.0523416094811138
Transcription regulation by mediator - Transcription repression	Transcription regulation by mediator	Transcription repression	GME vs GME	5.151735	0.303086768221807	5.88319742487778	0.399493642354769
Transcription regulation by mediator - Transcriptional control of myofibrillogenesis	Transcription regulation by mediator	Transcriptional control of myofibrillogenesis	IME vs IME	5.437161	0.214413093467033	3.94347488061113	0.245233339946202
Transcription regulation by mediator - Transcriptional control of myofibrillogenesis	Transcription regulation by mediator	Transcriptional control of myofibrillogenesis	TME vs TME	5.875887	0.0965094088927592	1.64246539594111	0.0894591727940855
Transcription regulation by mediator - Transcriptional control of myofibrillogenesis	Transcription regulation by mediator	Transcriptional control of myofibrillogenesis	FME vs FME	5.487582	0.0388506193713117	0.707973398628026	0.0183294933645237
Transcription regulation by mediator - Translation elongation	Transcription regulation by mediator	Translation elongation	TME vs TME	5.875887	0.0263110359600608	0.447779823662397	0.0325154504832487
Transcription regulation by mediator - Translation elongation	Transcription regulation by mediator	Translation elongation	FME vs FME	5.487582	0.490838074969049	8.94452407027721	0.45791604293618
Transcription regulation by mediator - Transmembrane glucose transport	Transcription regulation by mediator	Transmembrane glucose transport	FME vs FME	5.487582	0.0314484981561204	0.57308481773592	0.0148372161783989
Transcription regulation by mediator - Transmembrane glucose transport	Transcription regulation by mediator	Transmembrane glucose transport	TME vs TME	5.875887	0.0406999863488134	0.692661160814723	0.0366520883322777
Transcription regulation by mediator - U1 and U2 snRNP recruitment and pre-spliceosome assembly	Transcription regulation by mediator	U1 and U2 snRNP recruitment and pre-spliceosome assembly	TME vs TME	5.875887	0.00757012327873363	0.128833713427304	0.0151536293501088
Transcription regulation by mediator - U2 snRNP-selective component synthesis	Transcription regulation by mediator	U2 snRNP-selective component synthesis	GME vs GME	5.151735	0.101381365144672	1.96790704473523	0.0596673215384641
Transcription regulation by mediator - U2 snRNP-selective component synthesis	Transcription regulation by mediator	U2 snRNP-selective component synthesis	TME vs TME	5.875887	0.0099189135931611	0.168807088645626	0.00957239611330793
Transcription regulation by mediator - U4-U6 di-snRNP-selective component synthesis	Transcription regulation by mediator	U4-U6 di-snRNP-selective component synthesis	TME vs TME	5.875887	0.0616356406387235	1.0489589364106	0.0596466187103681
Transcription regulation by mediator - U4-U6 di-snRNP-selective component synthesis	Transcription regulation by mediator	U4-U6 di-snRNP-selective component synthesis	FME vs FME	5.487582	0.156989091763136	2.86080640776466	0.206123714709738
Transcription regulation by mediator - U4-U6-U5 tri-snRNP recruitment and pre-catalytic spliceosome assembly	Transcription regulation by mediator	U4-U6-U5 tri-snRNP recruitment and pre-catalytic spliceosome assembly	TME vs TME	5.875887	0.0202073129073404	0.343902346683534	0.0231751978158462
Transcription regulation by mediator - U5 snRNP-selective component synthesis	Transcription regulation by mediator	U5 snRNP-selective component synthesis	TME vs TME	5.875887	0.0176202569711846	0.299873998554063	0.0307051334290484
Transcription regulation by mediator - U5 snRNP-selective component synthesis	Transcription regulation by mediator	U5 snRNP-selective component synthesis	FME vs FME	5.487582	0.108644558883912	1.97982577472841	0.140780248967113
Transcription regulation by mediator - U5 snRNP-selective component synthesis	Transcription regulation by mediator	U5 snRNP-selective component synthesis	GME vs GME	5.151735	0.0815764254076835	1.58347465547553	0.0480112572740847
Transcription regulation by mediator - VDJ recombination	Transcription regulation by mediator	VDJ recombination	TME vs TME	5.875887	0.10820997791927	1.84159395718034	0.105480524077458
Transcription regulation by mediator - VDJ recombination	Transcription regulation by mediator	VDJ recombination	FME vs FME	5.487582	0.0971265484282793	1.76993349657007	0.0458237334113092
Transcription regulation by mediator - VDJ recombination	Transcription regulation by mediator	VDJ recombination	GME vs GME	5.151735	0.135529616734898	2.63075652179545	0.0797650456586983
Transcription regulation by mediator - Vesicle fusion with cis-Golgi	Transcription regulation by mediator	Vesicle fusion with cis-Golgi	IME vs IME	5.437161	0.271491538067832	4.99325877611848	0.241180625506943
Transcription regulation by mediator - Vesicle fusion with cis-Golgi	Transcription regulation by mediator	Vesicle fusion with cis-Golgi	FME vs FME	5.487582	0.0885472669923644	1.61359356855193	0.0417760789672695
Transcription regulation by mediator - Vesicle fusion with cis-Golgi	Transcription regulation by mediator	Vesicle fusion with cis-Golgi	TME vs TME	5.875887	0.125514605747505	2.13609635568843	0.115017061984111
Transcription regulation by mediator - Vesicle tethering at plasma membrane	Transcription regulation by mediator	Vesicle tethering at plasma membrane	TME vs TME	5.875887	0.00228774591303091	0.0389344784096059	0.00233479995804825
Transcription regulation by mediator - Viral RNA-activated RIG-I-like signaling	Transcription regulation by mediator	Viral RNA-activated RIG-I-like signaling	TME vs TME	5.875887	0.0803641110123762	1.3676932946514	0.0724579332249705
Transcription regulation by mediator - Viral RNA-activated RIG-I-like signaling	Transcription regulation by mediator	Viral RNA-activated RIG-I-like signaling	FME vs FME	5.487582	0.0471727472341805	0.859627226603878	0.0222558242675983
Transcription regulation by mediator - Viral RNA-activated RIG-I-like signaling	Transcription regulation by mediator	Viral RNA-activated RIG-I-like signaling	IME vs IME	5.437161	0.054344798687649	0.999506816730682	0.0621564489153982
Transcription regulation by mediator - Voltage-gated potassium flux	Transcription regulation by mediator	Voltage-gated potassium flux	TME vs TME	5.875887	0.00125762457784503	0.0214031447699653	0.00103438182777794
Transcription repression - Abscission checkpoint	Transcription repression	Abscission checkpoint	TME vs TME	6.570464	0.0724667490235933	1.102916710791	0.0892817248820788
Transcription repression - Abscission checkpoint	Transcription repression	Abscission checkpoint	GME vs GME	6.665609	0.108086584100801	1.6215559179258	0.0930868338798754
Transcription repression - Abscission checkpoint	Transcription repression	Abscission checkpoint	FME vs FME	6.696432	0.0302147038781196	0.451206032572683	0.0278793254976743
Transcription repression - Actin filament bundling and crosslinking	Transcription repression	Actin filament bundling and crosslinking	TME vs TME	6.570464	0.00534632984002177	0.0813691327596441	0.00618506509199049
Transcription repression - Actin filament bundling and crosslinking	Transcription repression	Actin filament bundling and crosslinking	FME vs FME	6.696432	0.0393526739042651	0.587666320844812	0.0448268757225825
Transcription repression - Actin filament bundling and crosslinking	Transcription repression	Actin filament bundling and crosslinking	IME vs IME	5.943727	0.100328178109501	1.68796737003118	0.143651609641705
Transcription repression - Activation of pro-MMPs	Transcription repression	Activation of pro-MMPs	TME vs TME	6.570464	0.00111704476912176	0.0170010019652593	0.000824578246280006
Transcription repression - Acyl CoA hydrolysis	Transcription repression	Acyl CoA hydrolysis	TME vs TME	6.570464	0.11107461169333	1.69051388439283	0.105516719885053
Transcription repression - Acyl CoA hydrolysis	Transcription repression	Acyl CoA hydrolysis	GME vs GME	6.665609	0.086582033173004	1.29893649101538	0.136093684870021
Transcription repression - Acyl CoA hydrolysis	Transcription repression	Acyl CoA hydrolysis	FME vs FME	6.696432	0.0163568495202567	0.24426217139821	0.0109056038795502
Transcription repression - alpha and beta tubulin biogenesis and heterodimer assembly	Transcription repression	alpha and beta tubulin biogenesis and heterodimer assembly	IME vs IME	5.943727	0.183335041433701	3.08451298084616	0.20930754560823
Transcription repression - alpha and beta tubulin biogenesis and heterodimer assembly	Transcription repression	alpha and beta tubulin biogenesis and heterodimer assembly	TME vs TME	6.570464	0.174193152000082	2.65115436851869	0.165787771389639
Transcription repression - alpha and beta tubulin biogenesis and heterodimer assembly	Transcription repression	alpha and beta tubulin biogenesis and heterodimer assembly	GME vs GME	6.665609	0.0929930885464	1.39511757461022	0.12068320580327
Transcription repression - alpha and beta tubulin biogenesis and heterodimer assembly	Transcription repression	alpha and beta tubulin biogenesis and heterodimer assembly	FME vs FME	6.696432	0.0697420450357509	1.04148071650884	0.0936655523891523
Transcription repression - Alternative end joining DSB repair	Transcription repression	Alternative end joining DSB repair	FME vs FME	6.696432	0.122910781828214	1.83546681287437	0.0999537680737719
Transcription repression - Alternative end joining DSB repair	Transcription repression	Alternative end joining DSB repair	TME vs TME	6.570464	0.0398828434247605	0.607001901971731	0.039171695797074
Transcription repression - Alternative end joining DSB repair	Transcription repression	Alternative end joining DSB repair	IME vs IME	5.943727	0.0202394932145422	0.340518534033654	0.0117094652935366
Transcription repression - Amyloid precursor protein cleavage	Transcription repression	Amyloid precursor protein cleavage	TME vs TME	6.570464	0.00670306172260707	0.102018082595645	0.0072193690532169
Transcription repression - Antigen presentation via MHC class I molecules	Transcription repression	Antigen presentation via MHC class I molecules	FME vs FME	6.696432	0.0136575854802625	0.203953180674198	0.0131896137108012
Transcription repression - Assembly of core replication fork machinery	Transcription repression	Assembly of core replication fork machinery	TME vs TME	6.570464	0.0963999178088387	1.4671705534304	0.0964028117350928
Transcription repression - Assembly of core replication fork machinery	Transcription repression	Assembly of core replication fork machinery	GME vs GME	6.665609	0.0491050533363534	0.736692629340258	0.0364851998415301
Transcription repression - Assembly of core replication fork machinery	Transcription repression	Assembly of core replication fork machinery	FME vs FME	6.696432	0.0541541708366453	0.808701904510828	0.065056685950163
Transcription repression - Base excision repair	Transcription repression	Base excision repair	TME vs TME	6.570464	0.000277970744542533	0.00423061036127288	0.00020524150588173
Transcription repression - Basement membrane assembly and organization	Transcription repression	Basement membrane assembly and organization	TME vs TME	6.570464	0.00747290698019943	0.113734838359663	0.00636767152636307
Transcription repression - Basement membrane assembly and organization	Transcription repression	Basement membrane assembly and organization	FME vs FME	6.696432	0.0317381425968034	0.473956040082196	0.0225149269001063
Transcription repression - Basement membrane assembly and organization	Transcription repression	Basement membrane assembly and organization	GME vs GME	6.665609	0.00930357448396132	0.139575752049501	0.00972255770303473
Transcription repression - Basement membrane attachment to cell surface	Transcription repression	Basement membrane attachment to cell surface	TME vs TME	6.570464	0.00251026070592286	0.0382052254076272	0.00262787346842291
Transcription repression - Beta-oxidation	Transcription repression	Beta-oxidation	TME vs TME	6.570464	0.00138916959451674	0.0211426396320945	0.00106902005073002
Transcription repression - Biogenesis of mitochondrial-derived vesicles	Transcription repression	Biogenesis of mitochondrial-derived vesicles	TME vs TME	6.570464	0.0084488974097369	0.128589046238624	0.0101115114737552
Transcription repression - Biosynthesis of fibril-forming collagen	Transcription repression	Biosynthesis of fibril-forming collagen	FME vs FME	6.696432	0.0128228646765061	0.191488022528414	0.0419774620078779
Transcription repression - Biosynthesis of fibril-forming collagen	Transcription repression	Biosynthesis of fibril-forming collagen	TME vs TME	6.570464	0.0119925136784958	0.182521555314926	0.0124300096580425
Transcription repression - Biosynthesis of the glycosaminoglycan-protein linkage region	Transcription repression	Biosynthesis of the glycosaminoglycan-protein linkage region	TME vs TME	6.570464	0.00125543918576105	0.0191073130230653	0.0010862586002723
Transcription repression - Bone morphogenetic protein receptor signaling	Transcription repression	Bone morphogenetic protein receptor signaling	TME vs TME	6.570464	0.163617846240293	2.49020218560238	0.161576139596877
Transcription repression - Bone morphogenetic protein receptor signaling	Transcription repression	Bone morphogenetic protein receptor signaling	FME vs FME	6.696432	0.254006994711086	3.79316933873033	0.225162778556465
Transcription repression - Bone morphogenetic protein receptor signaling	Transcription repression	Bone morphogenetic protein receptor signaling	GME vs GME	6.665609	0.178190465095814	2.67328092193754	0.22257401991541
Transcription repression - Branched tryptophan-kynurenine pathway producing NAD and diverse metabolites	Transcription repression	Branched tryptophan-kynurenine pathway producing NAD and diverse metabolites	TME vs TME	6.570464	0.0124081162293493	0.188846870091148	0.0121878056210414
Transcription repression - Branched tryptophan-kynurenine pathway producing NAD and diverse metabolites	Transcription repression	Branched tryptophan-kynurenine pathway producing NAD and diverse metabolites	GME vs GME	6.665609	0.00499321130722153	0.0749100493094323	0.0032048485814238
Transcription repression - Branched tryptophan-kynurenine pathway producing NAD and diverse metabolites	Transcription repression	Branched tryptophan-kynurenine pathway producing NAD and diverse metabolites	FME vs FME	6.696432	0.0109245303194305	0.16313957611611	0.0106708337785147
Transcription repression - Calcineurin-NFAT signaling pathway	Transcription repression	Calcineurin-NFAT signaling pathway	IME vs IME	5.943727	0.29589751237626	4.97831571524594	0.13563517730251
Transcription repression - Calcineurin-NFAT signaling pathway	Transcription repression	Calcineurin-NFAT signaling pathway	FME vs FME	6.696432	0.0595471664959185	0.889237268514991	0.0609318518345893
Transcription repression - Calcineurin-NFAT signaling pathway	Transcription repression	Calcineurin-NFAT signaling pathway	TME vs TME	6.570464	0.136799799553005	2.08204158448927	0.139319665060032
Transcription repression - Calcineurin-NFAT signaling pathway	Transcription repression	Calcineurin-NFAT signaling pathway	GME vs GME	6.665609	0.0221875487872726	0.332866019770929	0.0151416905187728
Transcription repression - Canonical deadenylation of cytosolic mRNA by CCR4-NOT complex	Transcription repression	Canonical deadenylation of cytosolic mRNA by CCR4-NOT complex	TME vs TME	6.570464	0.0146275822972511	0.222626310293792	0.0151495509471612
Transcription repression - Canonical deadenylation of cytosolic mRNA by CCR4-NOT complex	Transcription repression	Canonical deadenylation of cytosolic mRNA by CCR4-NOT complex	FME vs FME	6.696432	0.0136261750086102	0.203484117851255	0.00715660815889786
Transcription repression - Canonical deadenylation of cytosolic mRNA by CCR4-NOT complex	Transcription repression	Canonical deadenylation of cytosolic mRNA by CCR4-NOT complex	IME vs IME	5.943727	0.0752483333580145	1.26601253756375	0.0312623527114578
Transcription repression - Canonical WNT receptor signaling	Transcription repression	Canonical WNT receptor signaling	FME vs FME	6.696432	0.00291704337392247	0.043561160582584	0.00183208671880812
Transcription repression - Cardiolipin biosynthesis and remodeling	Transcription repression	Cardiolipin biosynthesis and remodeling	GME vs GME	6.665609	0.0235915389092182	0.353929211932012	0.0308795737768303
Transcription repression - Cardiolipin biosynthesis and remodeling	Transcription repression	Cardiolipin biosynthesis and remodeling	TME vs TME	6.570464	0.000697274142655459	0.0106122506432128	0.000647993233426701
Transcription repression - Cardiomyocyte pacemaker current generation	Transcription repression	Cardiomyocyte pacemaker current generation	TME vs TME	6.570464	0.0295440471247767	0.44964930423061	0.0283054501507978
Transcription repression - Cardiomyocyte pacemaker current generation	Transcription repression	Cardiomyocyte pacemaker current generation	FME vs FME	6.696432	0.00291704559213173	0.0435611937078267	0.00253205655270765
Transcription repression - Carnitine biosynthesis and transmembrane transport	Transcription repression	Carnitine biosynthesis and transmembrane transport	FME vs FME	6.696432	0.0311551954353691	0.465250699895137	0.0314882892453958
Transcription repression - Carnitine biosynthesis and transmembrane transport	Transcription repression	Carnitine biosynthesis and transmembrane transport	TME vs TME	6.570464	0.164919443879133	2.51001201295003	0.152188427522792
Transcription repression - Carnitine biosynthesis and transmembrane transport	Transcription repression	Carnitine biosynthesis and transmembrane transport	GME vs GME	6.665609	0.0154778515513926	0.232204597718911	0.0120420161795498
Transcription repression - Carrier-mediated sodium transmembrane transport	Transcription repression	Carrier-mediated sodium transmembrane transport	TME vs TME	6.570464	0.000558522384560879	0.00850050098262963	0.000433900311564187
Transcription repression - Carrier-mediated zinc transmembrane transport	Transcription repression	Carrier-mediated zinc transmembrane transport	TME vs TME	6.570464	0.00267379825075986	0.0406942054360225	0.00239394418038165
Transcription repression - Catalytic spliceosome activation	Transcription repression	Catalytic spliceosome activation	FME vs FME	6.696432	0.020842097942033	0.311241849691801	0.0530464213541267
Transcription repression - Catalytic spliceosome activation	Transcription repression	Catalytic spliceosome activation	GME vs GME	6.665609	0.00614039853636671	0.092120587100639	0.0038582651745652
Transcription repression - Catalytic spliceosome activation	Transcription repression	Catalytic spliceosome activation	TME vs TME	6.570464	0.0261910893510942	0.398618545862147	0.0292569341791759
Transcription repression - Cell polarity establishment	Transcription repression	Cell polarity establishment	TME vs TME	6.570464	0.00230044877622094	0.0350119666163957	0.00186337174696572
Transcription repression - Cellular uptake and efflux of free cholesterol	Transcription repression	Cellular uptake and efflux of free cholesterol	IME vs IME	5.943727	0.0752483333580145	1.26601253756375	0.0312623527114578
Transcription repression - Cellular uptake and efflux of free cholesterol	Transcription repression	Cellular uptake and efflux of free cholesterol	TME vs TME	6.570464	0.0383023191382754	0.582946915776505	0.0373447109180208
Transcription repression - Cellular uptake and efflux of free cholesterol	Transcription repression	Cellular uptake and efflux of free cholesterol	FME vs FME	6.696432	0.0396189536690121	0.591642763463297	0.0657218621925598
Transcription repression - Cellular xenobiotic uptake and efflux	Transcription repression	Cellular xenobiotic uptake and efflux	TME vs TME	6.570464	0.00299160071625063	0.0455310396343696	0.00273089002032274
Transcription repression - Centriolar satelites organization	Transcription repression	Centriolar satelites organization	FME vs FME	6.696432	0.0980171683893253	1.46372236019109	0.0876958018383342
Transcription repression - Centriolar satelites organization	Transcription repression	Centriolar satelites organization	TME vs TME	6.570464	0.0968733799235152	1.47437646904327	0.0913543296785702
Transcription repression - Centriolar satelites organization	Transcription repression	Centriolar satelites organization	GME vs GME	6.665609	0.316417817981522	4.74702008166529	0.322060504323239
Transcription repression - Centriolar satelites organization	Transcription repression	Centriolar satelites organization	IME vs IME	5.943727	0.120776766580059	2.03200381873281	0.0501774020457167
Transcription repression - Centriole duplication	Transcription repression	Centriole duplication	TME vs TME	6.570464	0.0155288252149977	0.23634288910901	0.014673847454304
Transcription repression - Centriole duplication	Transcription repression	Centriole duplication	FME vs FME	6.696432	0.00291705298616749	0.0435613041253755	0.00585091910775545
Transcription repression - Centrosomal subdistal appendage organization for microtubule anchoring	Transcription repression	Centrosomal subdistal appendage organization for microtubule anchoring	TME vs TME	6.570464	0.035634704208835	0.542346818169292	0.0334748625745143
Transcription repression - Centrosomal subdistal appendage organization for microtubule anchoring	Transcription repression	Centrosomal subdistal appendage organization for microtubule anchoring	FME vs FME	6.696432	0.00546460316660231	0.0816047022778301	0.0078130351060191
Transcription repression - Centrosomal subdistal appendage organization for microtubule anchoring	Transcription repression	Centrosomal subdistal appendage organization for microtubule anchoring	IME vs IME	5.943727	0.125064751734715	2.10414685133465	0.114717705550557
Transcription repression - Centrosome biogenesis and maturation	Transcription repression	Centrosome biogenesis and maturation	TME vs TME	6.570464	0.0159582195038041	0.242878108958442	0.017061970039413
Transcription repression - Centrosome biogenesis and maturation	Transcription repression	Centrosome biogenesis and maturation	FME vs FME	6.696432	0.0163269784180595	0.243816096481662	0.0168589912077977
Transcription repression - Ceramide biosynthesis	Transcription repression	Ceramide biosynthesis	TME vs TME	6.570464	0.00126022474474212	0.0191801474339063	0.00113051587534177
Transcription repression - Chaperone-mediated autophagy	Transcription repression	Chaperone-mediated autophagy	TME vs TME	6.570464	0.0162695324845518	0.24761617563563	0.0160549607902508
Transcription repression - Chaperone-mediated autophagy	Transcription repression	Chaperone-mediated autophagy	GME vs GME	6.665609	0.0279107463773087	0.418727600084419	0.0241593773883696
Transcription repression - Chaperone-mediated autophagy	Transcription repression	Chaperone-mediated autophagy	FME vs FME	6.696432	0.0190431177615877	0.284377091620039	0.0217364530665289
Transcription repression - Chaperone-mediated regulation of steroid nuclear receptors	Transcription repression	Chaperone-mediated regulation of steroid nuclear receptors	IME vs IME	5.943727	0.421525791183723	7.09194360499724	0.537046916107722
Transcription repression - Chaperone-mediated regulation of steroid nuclear receptors	Transcription repression	Chaperone-mediated regulation of steroid nuclear receptors	FME vs FME	6.696432	0.297326389928339	4.44007200334917	0.333531842449825
Transcription repression - Chaperone-mediated regulation of steroid nuclear receptors	Transcription repression	Chaperone-mediated regulation of steroid nuclear receptors	TME vs TME	6.570464	0.508011188839359	7.73173954936647	0.5332814935574
Transcription repression - Chaperone-mediated regulation of steroid nuclear receptors	Transcription repression	Chaperone-mediated regulation of steroid nuclear receptors	GME vs GME	6.665609	0.407949647182361	6.12021528950695	0.436681672892561
Transcription repression - Chromatin organization by Polycomb repressive complexes	Transcription repression	Chromatin organization by Polycomb repressive complexes	FME vs FME	6.696432	0.313721120289246	4.68489986170196	0.269972861323478
Transcription repression - Chromatin organization by Polycomb repressive complexes	Transcription repression	Chromatin organization by Polycomb repressive complexes	TME vs TME	6.570464	0.24301291296041	3.69856529033437	0.245109192595468
Transcription repression - Chromatin organization by Polycomb repressive complexes	Transcription repression	Chromatin organization by Polycomb repressive complexes	GME vs GME	6.665609	0.289731612929196	4.34666351484822	0.260048165544694
Transcription repression - Ciliary transition zone organization	Transcription repression	Ciliary transition zone organization	TME vs TME	6.570464	0.0243566527619578	0.370699109757924	0.0243911203294438
Transcription repression - Ciliary transition zone organization	Transcription repression	Ciliary transition zone organization	GME vs GME	6.665609	0.0367379983834243	0.55115738171384	0.0252416275276611
Transcription repression - Ciliary transition zone organization	Transcription repression	Ciliary transition zone organization	FME vs FME	6.696432	0.0180000252720821	0.268800251095813	0.0231626049580967
Transcription repression - Citric acid cycle	Transcription repression	Citric acid cycle	TME vs TME	6.570464	0.000277182902611107	0.00421861970289039	0.000221778552147636
Transcription repression - Class switch recombination	Transcription repression	Class switch recombination	FME vs FME	6.696432	0.00179745003855038	0.0268419079635344	0.000884567494269294
Transcription repression - Class switch recombination	Transcription repression	Class switch recombination	TME vs TME	6.570464	0.000226146933351783	0.00344187141342044	0.000282792652392369
Transcription repression - Classical non-homologous end joining DSB repair	Transcription repression	Classical non-homologous end joining DSB repair	TME vs TME	6.570464	0.00562691637548843	0.0856395544766219	0.00623124603644231
Transcription repression - Classical non-homologous end joining DSB repair	Transcription repression	Classical non-homologous end joining DSB repair	FME vs FME	6.696432	0.0115259000065607	0.172120025890963	0.0104901396874541
Transcription repression - Cobalamin metabolism	Transcription repression	Cobalamin metabolism	TME vs TME	6.570464	0.0398724089674786	0.606843093449764	0.0384328391654288
Transcription repression - Cobalamin metabolism	Transcription repression	Cobalamin metabolism	GME vs GME	6.665609	0.0464878379322359	0.697428171476779	0.0441328497015417
Transcription repression - Cobalamin metabolism	Transcription repression	Cobalamin metabolism	FME vs FME	6.696432	0.014042245026907	0.209697427205052	0.0564372187919242
Transcription repression - Coenzyme A biosynthesis from pantothenate	Transcription repression	Coenzyme A biosynthesis from pantothenate	IME vs IME	5.943727	0.024877554618196	0.418551410311183	0.0157218950865257
Transcription repression - Coenzyme A biosynthesis from pantothenate	Transcription repression	Coenzyme A biosynthesis from pantothenate	TME vs TME	6.570464	0.00294659729958559	0.0448461045303206	0.00268169016789912
Transcription repression - Coenzyme A biosynthesis from pantothenate	Transcription repression	Coenzyme A biosynthesis from pantothenate	FME vs FME	6.696432	0.00564318458578949	0.0842715168846414	0.00318668329601524
Transcription repression - Cofactor-mediated transcriptional regulation of multiple nuclear receptors	Transcription repression	Cofactor-mediated transcriptional regulation of multiple nuclear receptors	IME vs IME	5.943727	0.0745959845628346	1.25503712167469	0.0309913306540153
Transcription repression - Cofactor-mediated transcriptional regulation of multiple nuclear receptors	Transcription repression	Cofactor-mediated transcriptional regulation of multiple nuclear receptors	TME vs TME	6.570464	0.026471388946903	0.402884600465271	0.0305824324002368
Transcription repression - Cofactor-mediated transcriptional regulation of multiple nuclear receptors	Transcription repression	Cofactor-mediated transcriptional regulation of multiple nuclear receptors	GME vs GME	6.665609	0.0399185731368149	0.598873570144368	0.0274269094369006
Transcription repression - Cofactor-mediated transcriptional regulation of multiple nuclear receptors	Transcription repression	Cofactor-mediated transcriptional regulation of multiple nuclear receptors	FME vs FME	6.696432	0.064337030111626	0.960765864900564	0.0856305532254437
Transcription repression - Condensin-mediated chromosome condensation	Transcription repression	Condensin-mediated chromosome condensation	FME vs FME	6.696432	0.0379545424538772	0.566787567662609	0.0383943586672447
Transcription repression - Condensin-mediated chromosome condensation	Transcription repression	Condensin-mediated chromosome condensation	GME vs GME	6.665609	0.114546856695304	1.71847537693341	0.0869846972341368
Transcription repression - Condensin-mediated chromosome condensation	Transcription repression	Condensin-mediated chromosome condensation	TME vs TME	6.570464	0.0381476493690939	0.580592899963972	0.0369979507823796
Transcription repression - Condensin-mediated chromosome condensation	Transcription repression	Condensin-mediated chromosome condensation	IME vs IME	5.943727	0.113175935236958	1.90412393958	0.0654774144625578
Transcription repression - Contractile ring assembly and constriction	Transcription repression	Contractile ring assembly and constriction	TME vs TME	6.570464	0.0153440416299096	0.233530552325319	0.0140610722244836
Transcription repression - Contractile ring assembly and constriction	Transcription repression	Contractile ring assembly and constriction	FME vs FME	6.696432	0.113987700538563	1.70221552822608	0.114004681726051
Transcription repression - Contractile ring assembly and constriction	Transcription repression	Contractile ring assembly and constriction	IME vs IME	5.943727	0.0376241666790072	0.633006268781873	0.050019055688774
Transcription repression - Contractile ring assembly and constriction	Transcription repression	Contractile ring assembly and constriction	GME vs GME	6.665609	0.0763782681264337	1.1458557388199	0.0718804900713235
Transcription repression - COP9 signalosome-mediated regulation of cullin-RING ubiquitin ligases	Transcription repression	COP9 signalosome-mediated regulation of cullin-RING ubiquitin ligases	TME vs TME	6.570464	0.00300166424865688	0.0456842028190024	0.0034906615074779
Transcription repression - Crosslinking between different cytoskeletal networks and nuclear envelope components	Transcription repression	Crosslinking between different cytoskeletal networks and nuclear envelope components	TME vs TME	6.570464	0.000503872276634464	0.00766874685966006	0.000486911996830364
Transcription repression - Crosslinking between different cytoskeletal networks and nuclear envelope components	Transcription repression	Crosslinking between different cytoskeletal networks and nuclear envelope components	FME vs FME	6.696432	0.00272818661164737	0.0407409009244254	0.00361569629394413
Transcription repression - Cytosolic and nuclear iron-sulfur protein assembly	Transcription repression	Cytosolic and nuclear iron-sulfur protein assembly	TME vs TME	6.570464	0.00596954052532811	0.0908541653908732	0.00709171109104597
Transcription repression - Cytosolic mRNA decapping and 5' degradation	Transcription repression	Cytosolic mRNA decapping and 5' degradation	FME vs FME	6.696432	0.0556457148792715	0.830975618415009	0.0648694869173281
Transcription repression - Cytosolic mRNA decapping and 5' degradation	Transcription repression	Cytosolic mRNA decapping and 5' degradation	TME vs TME	6.570464	0.0706345445530744	1.07503124669403	0.0721953021752107
Transcription repression - Cytosolic mRNA decapping and 5' degradation	Transcription repression	Cytosolic mRNA decapping and 5' degradation	GME vs GME	6.665609	0.15824991264624	2.37412519321952	0.146514106288221
Transcription repression - Cytosolic mRNA decapping and 5' degradation	Transcription repression	Cytosolic mRNA decapping and 5' degradation	IME vs IME	5.943727	0.0745959845628346	1.25503712167469	0.0309913306540153
Transcription repression - Cytosolic protein acetylation and deacetylation	Transcription repression	Cytosolic protein acetylation and deacetylation	TME vs TME	6.570464	0.139626653418915	2.12506523891954	0.136420453189342
Transcription repression - Cytosolic protein acetylation and deacetylation	Transcription repression	Cytosolic protein acetylation and deacetylation	GME vs GME	6.665609	0.279504046540537	4.19322568589396	0.234687993612044
Transcription repression - Cytosolic protein acetylation and deacetylation	Transcription repression	Cytosolic protein acetylation and deacetylation	FME vs FME	6.696432	0.133798706192307	1.99805974031429	0.124195599349394
Transcription repression - Cytosolic Sm core assembly onto U snRNAs	Transcription repression	Cytosolic Sm core assembly onto U snRNAs	FME vs FME	6.696432	0.0109033351617395	0.162823061909978	0.00738023624014464
Transcription repression - Cytosolic Sm core assembly onto U snRNAs	Transcription repression	Cytosolic Sm core assembly onto U snRNAs	TME vs TME	6.570464	0.00350157359016918	0.0532926352940805	0.00315024466745977
Transcription repression - DNA damage-induced G1-S arrest	Transcription repression	DNA damage-induced G1-S arrest	TME vs TME	6.570464	0.00129288567463497	0.0196772345235599	0.00139642786010556
Transcription repression - DNA damage-induced G2-M arrest	Transcription repression	DNA damage-induced G2-M arrest	TME vs TME	6.570464	0.0167865443445265	0.255484902020162	0.0181520487926799
Transcription repression - DNA damage-induced G2-M arrest	Transcription repression	DNA damage-induced G2-M arrest	GME vs GME	6.665609	0.00930390953954806	0.139580778680457	0.00806822397183751
Transcription repression - DNA damage-induced G2-M arrest	Transcription repression	DNA damage-induced G2-M arrest	FME vs FME	6.696432	0.0448929044917825	0.670400392077653	0.0578288715144548
Transcription repression - DNA end protection and promotion of NHEJ	Transcription repression	DNA end protection and promotion of NHEJ	FME vs FME	6.696432	0.0109238567265796	0.163129517134263	0.00776815318671102
Transcription repression - DNA end protection and promotion of NHEJ	Transcription repression	DNA end protection and promotion of NHEJ	TME vs TME	6.570464	0.018617133926911	0.28334578812607	0.017773804068127
Transcription repression - DNA end protection and promotion of NHEJ	Transcription repression	DNA end protection and promotion of NHEJ	GME vs GME	6.665609	0.0279766118045635	0.419715738198323	0.0268388967788789
Transcription repression - DNA end resection and promotion of resection-dependent DSB repair	Transcription repression	DNA end resection and promotion of resection-dependent DSB repair	TME vs TME	6.570464	0.00631188368764895	0.0960644997805912	0.00644584221809569
Transcription repression - DNA end resection and promotion of resection-dependent DSB repair	Transcription repression	DNA end resection and promotion of resection-dependent DSB repair	FME vs FME	6.696432	0.00146579262642218	0.0218891596028908	0.000740922856007384
Transcription repression - Dystrophin or utrophin complex-mediated coupling between cytoskeleton and ECM	Transcription repression	Dystrophin or utrophin complex-mediated coupling between cytoskeleton and ECM	TME vs TME	6.570464	0.00722398506276732	0.109946340239944	0.00620775617051298
Transcription repression - Dystrophin or utrophin complex-mediated coupling between cytoskeleton and ECM	Transcription repression	Dystrophin or utrophin complex-mediated coupling between cytoskeleton and ECM	FME vs FME	6.696432	0.00360511240001608	0.0538363198776143	0.0111261305002182
Transcription repression - Dystrophin or utrophin complex-mediated coupling between cytoskeleton and ECM	Transcription repression	Dystrophin or utrophin complex-mediated coupling between cytoskeleton and ECM	GME vs GME	6.665609	0.00933253571822566	0.140010239467181	0.00836401597079645
Transcription repression - Endoplasmic reticulum contact site-mediated cholesterol transfer	Transcription repression	Endoplasmic reticulum contact site-mediated cholesterol transfer	TME vs TME	6.570464	0.00453987023610936	0.0690951203923541	0.00407254892849176
Transcription repression - Endoplasmic reticulum contact site-mediated cholesterol transfer	Transcription repression	Endoplasmic reticulum contact site-mediated cholesterol transfer	IME vs IME	5.943727	0.113095128294086	1.90276440644175	0.0469860212565189
Transcription repression - Endoplasmic reticulum contact site-mediated cholesterol transfer	Transcription repression	Endoplasmic reticulum contact site-mediated cholesterol transfer	FME vs FME	6.696432	0.00145852279606587	0.0217805968539134	0.000660442045781603
Transcription repression - Endoplasmic reticulum tubulus maintenance	Transcription repression	Endoplasmic reticulum tubulus maintenance	TME vs TME	6.570464	0.0109564852891136	0.166753592229794	0.00967887274584688
Transcription repression - Endoplasmic reticulum tubulus maintenance	Transcription repression	Endoplasmic reticulum tubulus maintenance	FME vs FME	6.696432	0.00181016211755507	0.0270317415874744	0.00239402374516166
Transcription repression - Endoplasmic reticulum-endosome and lysosome contact site formation	Transcription repression	Endoplasmic reticulum-endosome and lysosome contact site formation	TME vs TME	6.570464	0.00307545154934978	0.046807217830368	0.00349488628478988
Transcription repression - Endoplasmic reticulum-golgi contact site formation	Transcription repression	Endoplasmic reticulum-golgi contact site formation	TME vs TME	6.570464	0.0153061425614963	0.232953742734167	0.0153842520148378
Transcription repression - Endoplasmic reticulum-golgi contact site formation	Transcription repression	Endoplasmic reticulum-golgi contact site formation	FME vs FME	6.696432	0.0152935057217257	0.228382911467969	0.0288783388435109
Transcription repression - Epidermal growth factor induced EGF receptor signaling	Transcription repression	Epidermal growth factor induced EGF receptor signaling	TME vs TME	6.570464	0.00561911884725192	0.0855208790246279	0.00476072887600298
Transcription repression - Epidermal growth factor induced EGF receptor signaling	Transcription repression	Epidermal growth factor induced EGF receptor signaling	FME vs FME	6.696432	0.00146567131056756	0.0218873479536464	0.00141475116374104
Transcription repression - ERK 1 2 signaling cascade	Transcription repression	ERK 1 2 signaling cascade	TME vs TME	6.570464	0.0106596160598336	0.162235354026699	0.0122687128840799
Transcription repression - ERK 1 2 signaling cascade	Transcription repression	ERK 1 2 signaling cascade	FME vs FME	6.696432	0.0102061250985164	0.15241139652462	0.00886183836632637
Transcription repression - Eukaryotic intraflagellar transport	Transcription repression	Eukaryotic intraflagellar transport	TME vs TME	6.570464	0.00265352644262586	0.040385676127751	0.00224596532674481
Transcription repression - Eukaryotic kinetochore assembly	Transcription repression	Eukaryotic kinetochore assembly	TME vs TME	6.570464	0.0316007925050637	0.480952196665072	0.0352439593174821
Transcription repression - Eukaryotic kinetochore assembly	Transcription repression	Eukaryotic kinetochore assembly	FME vs FME	6.696432	0.0169447306547339	0.253041192214756	0.0128654844359249
Transcription repression - Eukaryotic kinetochore assembly	Transcription repression	Eukaryotic kinetochore assembly	GME vs GME	6.665609	0.00613736730495036	0.0920751114175773	0.0042168094705426
Transcription repression - Eukaryotic motile axoneme organization	Transcription repression	Eukaryotic motile axoneme organization	TME vs TME	6.570464	0.00115270742723021	0.0175437742312848	0.00120834164299774
Transcription repression - Eukaryotic motile axoneme organization	Transcription repression	Eukaryotic motile axoneme organization	FME vs FME	6.696432	0.00290997442819498	0.0434555977093207	0.00150010783053994
Transcription repression - Exosome secretion	Transcription repression	Exosome secretion	IME vs IME	5.943727	0.137891604152266	2.31995171043815	0.085818094127996
Transcription repression - Exosome secretion	Transcription repression	Exosome secretion	TME vs TME	6.570464	0.0560951525656017	0.853747159801938	0.0556375184355462
Transcription repression - Exosome secretion	Transcription repression	Exosome secretion	FME vs FME	6.696432	0.0636542636248195	0.950569890155015	0.0541149321135129
Transcription repression - Exosome secretion	Transcription repression	Exosome secretion	GME vs GME	6.665609	0.0306297330993302	0.459518869847777	0.0253147977182496
Transcription repression - Fanconi anemia interstrand cross-link repair pathway	Transcription repression	Fanconi anemia interstrand cross-link repair pathway	TME vs TME	6.570464	0.00125785849175536	0.0191441339519132	0.00106695357427385
Transcription repression - Fanconi anemia interstrand cross-link repair pathway	Transcription repression	Fanconi anemia interstrand cross-link repair pathway	FME vs FME	6.696432	0.00273151597462204	0.0407906193881526	0.00520790934461909
Transcription repression - Fatty acid activation	Transcription repression	Fatty acid activation	GME vs GME	6.665609	0.0249157557796087	0.373795615525601	0.0171189028970835
Transcription repression - Fatty acid activation	Transcription repression	Fatty acid activation	TME vs TME	6.570464	0.00331876421315449	0.0505103452160041	0.00291809482419666
Transcription repression - Fatty acid activation	Transcription repression	Fatty acid activation	IME vs IME	5.943727	0.04961412824341	0.834730891614661	0.0710660959088518
Transcription repression - Fibroblast growth factor receptor signaling	Transcription repression	Fibroblast growth factor receptor signaling	FME vs FME	6.696432	0.194387493126673	2.90285186673471	0.172996870222279
Transcription repression - Fibroblast growth factor receptor signaling	Transcription repression	Fibroblast growth factor receptor signaling	TME vs TME	6.570464	0.096982729647496	1.47604073078432	0.0966022279501626
Transcription repression - Fibroblast growth factor receptor signaling	Transcription repression	Fibroblast growth factor receptor signaling	GME vs GME	6.665609	0.104201703502925	1.5632734661643	0.118416499572353
Transcription repression - Fibroblast growth factor receptor signaling	Transcription repression	Fibroblast growth factor receptor signaling	IME vs IME	5.943727	0.0753886987178355	1.26837410887626	0.0999947000371139
Transcription repression - Filopodium assembly, organization and upstream regulation	Transcription repression	Filopodium assembly, organization and upstream regulation	TME vs TME	6.570464	0.00385779340481881	0.0587141671219266	0.00374194098577452
Transcription repression - Folate cycle	Transcription repression	Folate cycle	IME vs IME	5.943727	0.0746326638545881	1.25565423093355	0.0471656852595769
Transcription repression - Folate cycle	Transcription repression	Folate cycle	FME vs FME	6.696432	0.102075540633401	1.52432735722628	0.0920753674498923
Transcription repression - Folate cycle	Transcription repression	Folate cycle	TME vs TME	6.570464	0.0841982950009622	1.28146643568124	0.0800603117577175
Transcription repression - Folate cycle	Transcription repression	Folate cycle	GME vs GME	6.665609	0.16458777303306	2.46920817787237	0.129885915807752
Transcription repression - Formin-mediated linear actin filament nucleation and elongation	Transcription repression	Formin-mediated linear actin filament nucleation and elongation	FME vs FME	6.696432	0.032454803183703	0.484658166484644	0.0344865522150191
Transcription repression - Formin-mediated linear actin filament nucleation and elongation	Transcription repression	Formin-mediated linear actin filament nucleation and elongation	TME vs TME	6.570464	0.0303550584193907	0.461992591621339	0.0268080815881851
Transcription repression - Formin-mediated linear actin filament nucleation and elongation	Transcription repression	Formin-mediated linear actin filament nucleation and elongation	GME vs GME	6.665609	0.113597032275288	1.70422575083892	0.142249116976416
Transcription repression - Fructose and mannose metabolism	Transcription repression	Fructose and mannose metabolism	TME vs TME	6.570464	0.00823378679258721	0.125315143413955	0.0069940348089097
Transcription repression - Fusion of late endosomes with lysosomes	Transcription repression	Fusion of late endosomes with lysosomes	TME vs TME	6.570464	0.0158231130932567	0.240821840118795	0.0155627386674346
Transcription repression - Fusion of late endosomes with lysosomes	Transcription repression	Fusion of late endosomes with lysosomes	GME vs GME	6.665609	0.051492887471459	0.772515822431407	0.0651431086558654
Transcription repression - Fusion of late endosomes with lysosomes	Transcription repression	Fusion of late endosomes with lysosomes	FME vs FME	6.696432	0.00361272088417554	0.0539499398543425	0.00969069459337303
Transcription repression - G protein regulated RHO signaling cascade	Transcription repression	G protein regulated RHO signaling cascade	FME vs FME	6.696432	0.042157218624277	0.629547502318366	0.0277897625699903
Transcription repression - G protein regulated RHO signaling cascade	Transcription repression	G protein regulated RHO signaling cascade	TME vs TME	6.570464	0.0128076534455836	0.194927676506574	0.0105090213319651
Transcription repression - G protein regulated RHO signaling cascade	Transcription repression	G protein regulated RHO signaling cascade	GME vs GME	6.665609	0.0372142979358453	0.558303008198006	0.0388902308121389
Transcription repression - G protein-regulated adenylate cyclase signaling cascade	Transcription repression	G protein-regulated adenylate cyclase signaling cascade	FME vs FME	6.696432	0.00547926130436899	0.0818235970322942	0.00379891696455921
Transcription repression - gamma-tubulin ring complex-mediated microtubule nucleation	Transcription repression	gamma-tubulin ring complex-mediated microtubule nucleation	TME vs TME	6.570464	0.0179059239195069	0.272521438853932	0.018468732988749
Transcription repression - gamma-tubulin ring complex-mediated microtubule nucleation	Transcription repression	gamma-tubulin ring complex-mediated microtubule nucleation	FME vs FME	6.696432	0.0264726958176333	0.395325405125935	0.023636490240805
Transcription repression - Glutathione biosynthesis, regeneration and glutathione-dependent peroxide detoxification	Transcription repression	Glutathione biosynthesis, regeneration and glutathione-dependent peroxide detoxification	TME vs TME	6.570464	0.00138985265751472	0.0211530355944516	0.00155332799682364
Transcription repression - Glycerol-3-phosphate pathway	Transcription repression	Glycerol-3-phosphate pathway	TME vs TME	6.570464	0.00320394568926448	0.0487628503937178	0.00419168633062275
Transcription repression - Glycogen synthesis and glycogenolysis	Transcription repression	Glycogen synthesis and glycogenolysis	TME vs TME	6.570464	0.00084244810746733	0.0128217438786644	0.000684500577291812
Transcription repression - gp130 receptor signaling	Transcription repression	gp130 receptor signaling	TME vs TME	6.570464	0.0022939007759318	0.034912308510596	0.0018763743153232
Transcription repression - HDL synthesis and organization for reverse lipid transport	Transcription repression	HDL synthesis and organization for reverse lipid transport	TME vs TME	6.570464	0.00422922713272378	0.0643672489970969	0.00419397126558282
Transcription repression - Hedgehog receptor signaling	Transcription repression	Hedgehog receptor signaling	GME vs GME	6.665609	0.00931154036811219	0.139695259263961	0.010110864837286
Transcription repression - Hedgehog receptor signaling	Transcription repression	Hedgehog receptor signaling	TME vs TME	6.570464	0.000925095932277035	0.0140796127401953	0.000731822073094313
Transcription repression - Heme synthesis	Transcription repression	Heme synthesis	TME vs TME	6.570464	0.00297466308030085	0.0452732551748484	0.00366485629781866
Transcription repression - Hippo signaling	Transcription repression	Hippo signaling	TME vs TME	6.570464	0.00501736560330716	0.0763624205942202	0.00675074491731679
Transcription repression - Hippo signaling	Transcription repression	Hippo signaling	FME vs FME	6.696432	0.00147494664611847	0.0220258595661245	0.000879697951699354
Transcription repression - Histone acetylation and deactylation	Transcription repression	Histone acetylation and deactylation	TME vs TME	6.570464	0.00502669940686744	0.0765044775798112	0.00425288541883544
Transcription repression - Histone methylation and demethylation	Transcription repression	Histone methylation and demethylation	TME vs TME	6.570464	0.000782088793817575	0.0119030977882414	0.000653749422722164
Transcription repression - Histone ubiquitination and deubiquitination	Transcription repression	Histone ubiquitination and deubiquitination	TME vs TME	6.570464	0.00044874373396015	0.00682971113946707	0.000504570863515789
Transcription repression - Induction of canonical mitophagy	Transcription repression	Induction of canonical mitophagy	TME vs TME	6.570464	0.00090415343092446	0.0137608757329646	0.00112988159507999
Transcription repression - Induction of canonical mitophagy	Transcription repression	Induction of canonical mitophagy	FME vs FME	6.696432	0.00179744885507741	0.0268418902903464	0.000926594775669277
Transcription repression - Inhibition of apoptosis	Transcription repression	Inhibition of apoptosis	TME vs TME	6.570464	0.00323071220349933	0.0491702266902539	0.00271987506729409
Transcription repression - Initiation of phagocytosis of apoptotic cells	Transcription repression	Initiation of phagocytosis of apoptotic cells	TME vs TME	6.570464	0.000674751341137484	0.0102694620608257	0.000641183315249993
Transcription repression - Initiation of RNA polymerase III-mediated 5S rRNA and tRNA transcription	Transcription repression	Initiation of RNA polymerase III-mediated 5S rRNA and tRNA transcription	FME vs FME	6.696432	0.00146283810210466	0.0218450387271469	0.00149492838575762
Transcription repression - Initiation of RNA polymerase III-mediated 5S rRNA and tRNA transcription	Transcription repression	Initiation of RNA polymerase III-mediated 5S rRNA and tRNA transcription	TME vs TME	6.570464	0.00581599855829293	0.0885173143035465	0.00691469540730362
Transcription repression - Integrator-mediated nuclear snRNA processing	Transcription repression	Integrator-mediated nuclear snRNA processing	TME vs TME	6.570464	0.00700128470139448	0.106556924357947	0.00610989568837766
Transcription repression - Integrin costamere-mediated coupling between cytoskeleton and ECM	Transcription repression	Integrin costamere-mediated coupling between cytoskeleton and ECM	TME vs TME	6.570464	0.00167312370410573	0.0254643145627791	0.00161541954074978
Transcription repression - Integrin-basement membrane interaction and signaling	Transcription repression	Integrin-basement membrane interaction and signaling	TME vs TME	6.570464	0.00369174135284852	0.0561869172390935	0.00397305870491649
Transcription repression - Intercellular bridge abscission	Transcription repression	Intercellular bridge abscission	TME vs TME	6.570464	0.000840150524209679	0.0127867755241647	0.000682294325295216
Transcription repression - Intercellular bridge and midbody assembly and organization	Transcription repression	Intercellular bridge and midbody assembly and organization	TME vs TME	6.570464	0.0116624892145867	0.177498706889689	0.012316700684759
Transcription repression - Intercellular bridge and midbody assembly and organization	Transcription repression	Intercellular bridge and midbody assembly and organization	FME vs FME	6.696432	0.0154535935110336	0.230773554665014	0.0080701386432624
Transcription repression - Intercellular bridge and midbody assembly and organization	Transcription repression	Intercellular bridge and midbody assembly and organization	GME vs GME	6.665609	0.0049831467428597	0.0747590568986901	0.00488915602029686
Transcription repression - Interphase pericentriolar material organization for microtubule nucleation sites	Transcription repression	Interphase pericentriolar material organization for microtubule nucleation sites	FME vs FME	6.696432	0.00362032660533659	0.0540635185703138	0.00171115409148922
Transcription repression - Interphase pericentriolar material organization for microtubule nucleation sites	Transcription repression	Interphase pericentriolar material organization for microtubule nucleation sites	TME vs TME	6.570464	0.01370104604872	0.20852477648101	0.0168199750767412
Transcription repression - Intra-golgi vesicle tethering	Transcription repression	Intra-golgi vesicle tethering	FME vs FME	6.696432	0.00731419698795173	0.109225290365287	0.00635166780441131
Transcription repression - Intra-golgi vesicle tethering	Transcription repression	Intra-golgi vesicle tethering	TME vs TME	6.570464	0.000674206464617218	0.010261169244774	0.000621968293662389
Transcription repression - JAK-STAT signaling pathway	Transcription repression	JAK-STAT signaling pathway	FME vs FME	6.696432	0.00362032028473378	0.0540634241826895	0.00236551134643008
Transcription repression - JAK-STAT signaling pathway	Transcription repression	JAK-STAT signaling pathway	TME vs TME	6.570464	0.00972197085071729	0.147964746004931	0.00815713331746441
Transcription repression - JAK-STAT signaling pathway	Transcription repression	JAK-STAT signaling pathway	IME vs IME	5.943727	0.0201294432384637	0.338667002667357	0.0288329351824591
Transcription repression - JNK signaling cascade	Transcription repression	JNK signaling cascade	TME vs TME	6.570464	0.00202316472718472	0.0307918075028929	0.00187907912004664
Transcription repression - Ketone body metabolism and transport	Transcription repression	Ketone body metabolism and transport	FME vs FME	6.696432	0.00720668122959	0.10761972246149	0.00326329852876112
Transcription repression - Ketone body metabolism and transport	Transcription repression	Ketone body metabolism and transport	TME vs TME	6.570464	0.00625024061720755	0.0951263153938161	0.00711208105582232
Transcription repression - Kinetochore-microtubule attachment	Transcription repression	Kinetochore-microtubule attachment	TME vs TME	6.570464	0.0021057952085901	0.032049412404322	0.00324039251324672
Transcription repression - Leukocyte rolling on and transmigration through endothelium	Transcription repression	Leukocyte rolling on and transmigration through endothelium	TME vs TME	6.570464	0.00191093566348462	0.0290837232924233	0.00176033057459087
Transcription repression - Leukocyte rolling on and transmigration through endothelium	Transcription repression	Leukocyte rolling on and transmigration through endothelium	GME vs GME	6.665609	0.0184988958599867	0.277527449927361	0.0165791018739809
Transcription repression - LINC complex-mediated nuclear-cytoskeletal coupling	Transcription repression	LINC complex-mediated nuclear-cytoskeletal coupling	FME vs FME	6.696432	0.061361982079211	0.916338501824826	0.0551299628045329
Transcription repression - LINC complex-mediated nuclear-cytoskeletal coupling	Transcription repression	LINC complex-mediated nuclear-cytoskeletal coupling	TME vs TME	6.570464	0.0669311855098283	1.01866751256922	0.0744524917712298
Transcription repression - LINC complex-mediated nuclear-cytoskeletal coupling	Transcription repression	LINC complex-mediated nuclear-cytoskeletal coupling	GME vs GME	6.665609	0.365917113012669	5.48962727439567	0.279797221214001
Transcription repression - LINC complex-mediated nuclear-cytoskeletal coupling	Transcription repression	LINC complex-mediated nuclear-cytoskeletal coupling	IME vs IME	5.943727	0.149265327709176	2.5113084618671	0.21380410117869
Transcription repression - Lipid droplet mitochondria interaction	Transcription repression	Lipid droplet mitochondria interaction	GME vs GME	6.665609	0.0186071642515392	0.279151733389613	0.0161358800861126
Transcription repression - Lipid droplet mitochondria interaction	Transcription repression	Lipid droplet mitochondria interaction	TME vs TME	6.570464	0.00136470217092301	0.0207702546318685	0.00151313888048705
Transcription repression - Lipid droplet mitochondria interaction	Transcription repression	Lipid droplet mitochondria interaction	FME vs FME	6.696432	0.00737473880082276	0.110129381012691	0.00452418344890227
Transcription repression - Lipid raft dynamics	Transcription repression	Lipid raft dynamics	TME vs TME	6.570464	0.000277970531502943	0.00423060711889031	0.000243902856038121
Transcription repression - Lysine metabolism	Transcription repression	Lysine metabolism	TME vs TME	6.570464	0.0159135036995601	0.242197551207451	0.0151416928487608
Transcription repression - Lysine metabolism	Transcription repression	Lysine metabolism	IME vs IME	5.943727	0.024877554618196	0.418551410311183	0.035634016863115
Transcription repression - Lysosomal degradation of gangliosides to ceramide	Transcription repression	Lysosomal degradation of gangliosides to ceramide	IME vs IME	5.943727	0.0752483333580145	1.26601253756375	0.0312623527114578
Transcription repression - Lysosomal degradation of gangliosides to ceramide	Transcription repression	Lysosomal degradation of gangliosides to ceramide	TME vs TME	6.570464	0.00022614713332599	0.00344187445695279	0.000167227490633532
Transcription repression - Lysosomal pH regulation	Transcription repression	Lysosomal pH regulation	TME vs TME	6.570464	0.000732733898095371	0.0111519348068078	0.000680273255226905
Transcription repression - m6A methylation and demethylation of mRNA	Transcription repression	m6A methylation and demethylation of mRNA	FME vs FME	6.696432	0.0138745670688242	0.207193437540894	0.00926748470305301
Transcription repression - m6A methylation and demethylation of mRNA	Transcription repression	m6A methylation and demethylation of mRNA	TME vs TME	6.570464	0.00438262662404149	0.0667019316574996	0.00678594107630827
Transcription repression - Malate aspartate shuttle	Transcription repression	Malate aspartate shuttle	TME vs TME	6.570464	0.130774111677591	1.99033287751193	0.121972793219454
Transcription repression - Malate aspartate shuttle	Transcription repression	Malate aspartate shuttle	GME vs GME	6.665609	0.110862500048696	1.6632012615216	0.0890239688575499
Transcription repression - Malate aspartate shuttle	Transcription repression	Malate aspartate shuttle	FME vs FME	6.696432	0.101618518631073	1.51750249853163	0.118927887995201
Transcription repression - Mammalian circadian clock oscillation	Transcription repression	Mammalian circadian clock oscillation	TME vs TME	6.570464	0.00755689296879077	0.115013073571505	0.00676089027518606
Transcription repression - Mammalian circadian clock oscillation	Transcription repression	Mammalian circadian clock oscillation	FME vs FME	6.696432	0.00721022480003215	0.107672639755228	0.0222522610004363
Transcription repression - Metaphase to anaphase transition and spindle assembly checkpoint	Transcription repression	Metaphase to anaphase transition and spindle assembly checkpoint	TME vs TME	6.570464	0.000842448479942129	0.012821749547591	0.000673572355835396
Transcription repression - Microtubule plus-end tracking	Transcription repression	Microtubule plus-end tracking	FME vs FME	6.696432	0.00565748383300213	0.0844850522093501	0.00435271627552692
Transcription repression - Microtubule plus-end tracking	Transcription repression	Microtubule plus-end tracking	TME vs TME	6.570464	0.00694704736823204	0.105731452511899	0.0073791796976983
Transcription repression - Mismatch repair	Transcription repression	Mismatch repair	TME vs TME	6.570464	0.0288655817780331	0.43932331639897	0.027227791915901
Transcription repression - Mismatch repair	Transcription repression	Mismatch repair	GME vs GME	6.665609	0.0373301428729026	0.560040957868724	0.0334560638831858
Transcription repression - Mismatch repair	Transcription repression	Mismatch repair	FME vs FME	6.696432	0.0317737171163023	0.474487285990431	0.0198112373877297
Transcription repression - Mitochondria-endoplasmic reticulum contact site formation	Transcription repression	Mitochondria-endoplasmic reticulum contact site formation	TME vs TME	6.570464	0.00256672988314468	0.0390646650822604	0.00211867707716784
Transcription repression - Mitochondria-endoplasmic reticulum contact site formation	Transcription repression	Mitochondria-endoplasmic reticulum contact site formation	FME vs FME	6.696432	0.00145852279606587	0.0217805968539134	0.0014078510019262
Transcription repression - Mitochondrial ATP-synthesis coupled to proton gradient	Transcription repression	Mitochondrial ATP-synthesis coupled to proton gradient	FME vs FME	6.696432	0.0197316717016199	0.29465949229315	0.019618526479538
Transcription repression - Mitochondrial ATP-synthesis coupled to proton gradient	Transcription repression	Mitochondrial ATP-synthesis coupled to proton gradient	TME vs TME	6.570464	0.034292674455414	0.52192162921891	0.0322318335269197
Transcription repression - Mitochondrial ATP-synthesis coupled to proton gradient	Transcription repression	Mitochondrial ATP-synthesis coupled to proton gradient	GME vs GME	6.665609	0.0558215632942823	0.837456258431637	0.0359135061638544
Transcription repression - Mitochondrial coupling to microtubule transport system	Transcription repression	Mitochondrial coupling to microtubule transport system	IME vs IME	5.943727	0.188120833395036	3.16503134390936	0.25009527844387
Transcription repression - Mitochondrial coupling to microtubule transport system	Transcription repression	Mitochondrial coupling to microtubule transport system	TME vs TME	6.570464	0.220087449880382	3.34964835016154	0.20993868290526
Transcription repression - Mitochondrial coupling to microtubule transport system	Transcription repression	Mitochondrial coupling to microtubule transport system	GME vs GME	6.665609	0.247133218515493	3.70758624979877	0.230181520612214
Transcription repression - Mitochondrial coupling to microtubule transport system	Transcription repression	Mitochondrial coupling to microtubule transport system	FME vs FME	6.696432	0.216688493644254	3.23587998465135	0.164783323514826
Transcription repression - Mitochondrial fission	Transcription repression	Mitochondrial fission	TME vs TME	6.570464	0.000277182902611107	0.00421861970289039	0.00023586982045135
Transcription repression - Mitochondrial fusion	Transcription repression	Mitochondrial fusion	TME vs TME	6.570464	0.00865501783265429	0.131726121682658	0.00788915514078919
Transcription repression - Mitochondrial fusion	Transcription repression	Mitochondrial fusion	FME vs FME	6.696432	0.00179745003855038	0.0268419079635344	0.0010303215371183
Transcription repression - Mitochondrial iron-sulfur protein assembly	Transcription repression	Mitochondrial iron-sulfur protein assembly	FME vs FME	6.696432	0.00179745003855038	0.0268419079635344	0.015625
Transcription repression - Mitochondrial iron-sulfur protein assembly	Transcription repression	Mitochondrial iron-sulfur protein assembly	TME vs TME	6.570464	0.0158177910878358	0.240740841194562	0.0179249558320771
Transcription repression - Mitochondrial translation elongation	Transcription repression	Mitochondrial translation elongation	FME vs FME	6.696432	0.0054304863526652	0.0810952247624231	0.00576850131995477
Transcription repression - Mitochondrial translation elongation	Transcription repression	Mitochondrial translation elongation	TME vs TME	6.570464	0.000840791500432419	0.0127965309416052	0.00156127261071637
Transcription repression - Mother and daughter centriole organization around microtubule triplets	Transcription repression	Mother and daughter centriole organization around microtubule triplets	TME vs TME	6.570464	0.00482504362277054	0.0734353522622711	0.00391313588822853
Transcription repression - Mother centriole and distal appendage transformation into basal body	Transcription repression	Mother centriole and distal appendage transformation into basal body	IME vs IME	5.943727	0.562074632896983	9.45660190118126	0.463830401781045
Transcription repression - Mother centriole and distal appendage transformation into basal body	Transcription repression	Mother centriole and distal appendage transformation into basal body	FME vs FME	6.696432	0.120447261462754	1.79867825936926	0.12621909986376
Transcription repression - Mother centriole and distal appendage transformation into basal body	Transcription repression	Mother centriole and distal appendage transformation into basal body	TME vs TME	6.570464	0.0962599635704975	1.46504050247196	0.0958910708952624
Transcription repression - Mother centriole and distal appendage transformation into basal body	Transcription repression	Mother centriole and distal appendage transformation into basal body	GME vs GME	6.665609	0.132289659796137	1.98465963659987	0.106080474485261
Transcription repression - mRNA storage, translational repression and degradation by cytosolic processing bodies	Transcription repression	mRNA storage, translational repression and degradation by cytosolic processing bodies	FME vs FME	6.696432	0.0879340578499462	1.31314798021976	0.0733248623162142
Transcription repression - mRNA storage, translational repression and degradation by cytosolic processing bodies	Transcription repression	mRNA storage, translational repression and degradation by cytosolic processing bodies	TME vs TME	6.570464	0.0590515658943779	0.89874266061088	0.0594938603096004
Transcription repression - mRNA storage, translational repression and degradation by cytosolic processing bodies	Transcription repression	mRNA storage, translational repression and degradation by cytosolic processing bodies	GME vs GME	6.665609	0.0186025636720987	0.279082713752443	0.0166720111606251
Transcription repression - MYD88-dependent signaling	Transcription repression	MYD88-dependent signaling	TME vs TME	6.570464	0.00528417070518695	0.0804230940665697	0.00504633116958433
Transcription repression - MYD88-dependent signaling	Transcription repression	MYD88-dependent signaling	FME vs FME	6.696432	0.0220726231083472	0.329617683541212	0.0223626884946147
Transcription repression - Neuregulin receptor signaling	Transcription repression	Neuregulin receptor signaling	TME vs TME	6.570464	0.000275681890217606	0.00419577485785177	0.000260075494832999
Transcription repression - Nonsense-mediated mRNA decay pathway	Transcription repression	Nonsense-mediated mRNA decay pathway	IME vs IME	5.943727	0.498399435936521	8.38530112830906	0.495486043076437
Transcription repression - Nonsense-mediated mRNA decay pathway	Transcription repression	Nonsense-mediated mRNA decay pathway	FME vs FME	6.696432	0.297786483831058	4.44694273573477	0.364680263988462
Transcription repression - Nonsense-mediated mRNA decay pathway	Transcription repression	Nonsense-mediated mRNA decay pathway	TME vs TME	6.570464	0.148909419857837	2.26634545868659	0.143249864690805
Transcription repression - Nonsense-mediated mRNA decay pathway	Transcription repression	Nonsense-mediated mRNA decay pathway	GME vs GME	6.665609	0.327123893850004	4.90763669127254	0.339121817519121
Transcription repression - Non-vesicular ceramide transport	Transcription repression	Non-vesicular ceramide transport	GME vs GME	6.665609	0.0186230807362244	0.279390518527923	0.0202217296745719
Transcription repression - Non-vesicular ceramide transport	Transcription repression	Non-vesicular ceramide transport	TME vs TME	6.570464	0.00378845540134906	0.0576588687437039	0.00576392150285116
Transcription repression - Nuclear Drosha-mediated microRNA processing	Transcription repression	Nuclear Drosha-mediated microRNA processing	TME vs TME	6.570464	0.000421179592880572	0.00641019526184201	0.000565426959997002
Transcription repression - Nuclear intermediate filaments	Transcription repression	Nuclear intermediate filaments	FME vs FME	6.696432	0.125389934491603	1.87248880858553	0.113245659766343
Transcription repression - Nuclear intermediate filaments	Transcription repression	Nuclear intermediate filaments	TME vs TME	6.570464	0.107507260132094	1.636220133077	0.102390594943887
Transcription repression - Nuclear intermediate filaments	Transcription repression	Nuclear intermediate filaments	GME vs GME	6.665609	0.167508699265921	2.51302902074685	0.12061017595574
Transcription repression - Nuclear pore complex organization	Transcription repression	Nuclear pore complex organization	TME vs TME	6.570464	0.00138591396554912	0.0210930901816099	0.00120608179086698
Transcription repression - Nucleocytoplasmic protein transport	Transcription repression	Nucleocytoplasmic protein transport	FME vs FME	6.696432	0.0725098002216543	1.08281250786452	0.106818455486597
Transcription repression - Nucleocytoplasmic protein transport	Transcription repression	Nucleocytoplasmic protein transport	TME vs TME	6.570464	0.0326784421931929	0.497353620289436	0.042376135631114
Transcription repression - Nucleosome assembly	Transcription repression	Nucleosome assembly	TME vs TME	6.570464	0.0199211504368728	0.30319242978397	0.0186684560859829
Transcription repression - Nucleosome assembly	Transcription repression	Nucleosome assembly	GME vs GME	6.665609	0.00999801193947346	0.149993966067301	0.00628216247732063
Transcription repression - Nucleosome assembly	Transcription repression	Nucleosome assembly	FME vs FME	6.696432	0.0162726182704501	0.24300431865879	0.0109879803721021
Transcription repression - Nucleosome disassembly	Transcription repression	Nucleosome disassembly	IME vs IME	5.943727	0.0809191040483168	1.36142018941717	0.0672016352027427
Transcription repression - Nucleosome disassembly	Transcription repression	Nucleosome disassembly	TME vs TME	6.570464	0.0580864614419546	0.8840541332162	0.0574097635388537
Transcription repression - Nucleosome disassembly	Transcription repression	Nucleosome disassembly	GME vs GME	6.665609	0.0557856273113686	0.8369171331901	0.0673576132185515
Transcription repression - Nucleosome disassembly	Transcription repression	Nucleosome disassembly	FME vs FME	6.696432	0.0661724852349084	0.988175315196093	0.0564940253636836
Transcription repression - Nucleosome remodeling	Transcription repression	Nucleosome remodeling	TME vs TME	6.570464	0.0201646357237378	0.306898184427769	0.0176053002307355
Transcription repression - Nucleosome remodeling	Transcription repression	Nucleosome remodeling	FME vs FME	6.696432	0.00145852279606587	0.0217805968539134	0.00102860455601523
Transcription repression - Nucleotide excision repair	Transcription repression	Nucleotide excision repair	TME vs TME	6.570464	0.000451203273946379	0.00686714441456524	0.000555004772774592
Transcription repression - Okazaki-fragment maturation and DNA synthesis during NER, MMR, BER and HR	Transcription repression	Okazaki-fragment maturation and DNA synthesis during NER, MMR, BER and HR	IME vs IME	5.943727	0.265692302918014	4.47012939181018	0.138892725284061
Transcription repression - Okazaki-fragment maturation and DNA synthesis during NER, MMR, BER and HR	Transcription repression	Okazaki-fragment maturation and DNA synthesis during NER, MMR, BER and HR	TME vs TME	6.570464	0.378846052262748	5.76589466876385	0.382672016452592
Transcription repression - Okazaki-fragment maturation and DNA synthesis during NER, MMR, BER and HR	Transcription repression	Okazaki-fragment maturation and DNA synthesis during NER, MMR, BER and HR	GME vs GME	6.665609	0.126698268686559	1.90077546708334	0.174004040639654
Transcription repression - Okazaki-fragment maturation and DNA synthesis during NER, MMR, BER and HR	Transcription repression	Okazaki-fragment maturation and DNA synthesis during NER, MMR, BER and HR	FME vs FME	6.696432	0.325393055030297	4.85920067193663	0.316618217467619
Transcription repression - PC, PE, PS and PI biosynthesis	Transcription repression	PC, PE, PS and PI biosynthesis	GME vs GME	6.665609	0.0465577209219651	0.698476582586266	0.040300088535454
Transcription repression - PC, PE, PS and PI biosynthesis	Transcription repression	PC, PE, PS and PI biosynthesis	TME vs TME	6.570464	0.0033728033118903	0.0513328000085105	0.00289596751919239
Transcription repression - Pentose phosphate pathway	Transcription repression	Pentose phosphate pathway	TME vs TME	6.570464	0.00196307229609798	0.0298772232648717	0.00184568001564971
Transcription repression - Phase I biotransformation via alcohol and aldehyde dehydrogenases	Transcription repression	Phase I biotransformation via alcohol and aldehyde dehydrogenases	FME vs FME	6.696432	0.00359490007710076	0.0536838159270689	0.00176913498853859
Transcription repression - Phase II biotransformation via glucuronidation	Transcription repression	Phase II biotransformation via glucuronidation	TME vs TME	6.570464	0.0334251337739386	0.508717985785441	0.0311326973185872
Transcription repression - Phase II biotransformation via glucuronidation	Transcription repression	Phase II biotransformation via glucuronidation	GME vs GME	6.665609	0.0245495041757466	0.368300970092653	0.0256550824998566
Transcription repression - Phase II biotransformation via gluthatione conjugation	Transcription repression	Phase II biotransformation via gluthatione conjugation	FME vs FME	6.696432	0.0244408437037855	0.364983094482686	0.035902307641599
Transcription repression - Phase II biotransformation via gluthatione conjugation	Transcription repression	Phase II biotransformation via gluthatione conjugation	TME vs TME	6.570464	0.0152515343259571	0.232122625893209	0.0145928274707444
Transcription repression - Phosphoglyceride remodelling via Lands cycle	Transcription repression	Phosphoglyceride remodelling via Lands cycle	TME vs TME	6.570464	0.282224263302098	4.29534731970964	0.283932079620852
Transcription repression - Phosphoglyceride remodelling via Lands cycle	Transcription repression	Phosphoglyceride remodelling via Lands cycle	GME vs GME	6.665609	0.216810812861537	3.252678022816	0.265482571527491
Transcription repression - Phosphoglyceride remodelling via Lands cycle	Transcription repression	Phosphoglyceride remodelling via Lands cycle	FME vs FME	6.696432	0.192903357523849	2.88068878547959	0.150682022137534
Transcription repression - Phosphoglyceride remodelling via Lands cycle	Transcription repression	Phosphoglyceride remodelling via Lands cycle	IME vs IME	5.943727	0.175479154383973	2.95234192728513	0.414453502822087
Transcription repression - Polyubiquitination of retrotranslocated misfolded proteins	Transcription repression	Polyubiquitination of retrotranslocated misfolded proteins	TME vs TME	6.570464	0.0131012806614289	0.199396572482484	0.0130361129443166
Transcription repression - Polyubiquitination of retrotranslocated misfolded proteins	Transcription repression	Polyubiquitination of retrotranslocated misfolded proteins	GME vs GME	6.665609	0.055844238916125	0.837796446708448	0.095363837127018
Transcription repression - Prostanoid synthesis from arachidonic acid	Transcription repression	Prostanoid synthesis from arachidonic acid	TME vs TME	6.570464	0.00920896153383654	0.14015693682344	0.00930828447375917
Transcription repression - Prostanoid synthesis from arachidonic acid	Transcription repression	Prostanoid synthesis from arachidonic acid	GME vs GME	6.665609	0.065139031832554	0.977240454352118	0.0784734985025417
Transcription repression - Proteasomal core organization	Transcription repression	Proteasomal core organization	TME vs TME	6.570464	0.0525351224696626	0.799564838438912	0.0490146117592418
Transcription repression - Proteasomal core organization	Transcription repression	Proteasomal core organization	FME vs FME	6.696432	0.0333780452284613	0.498445241208264	0.0283099850157355
Transcription repression - Proteasomal core organization	Transcription repression	Proteasomal core organization	GME vs GME	6.665609	0.00612299973057071	0.0918595636189733	0.00552021370411089
Transcription repression - Protein import across and into inner mitochondrial membrane	Transcription repression	Protein import across and into inner mitochondrial membrane	FME vs FME	6.696432	0.00545228242373403	0.0814207126041146	0.00579165406476715
Transcription repression - Protein import across and into inner mitochondrial membrane	Transcription repression	Protein import across and into inner mitochondrial membrane	TME vs TME	6.570464	0.00806061612069321	0.122679550808736	0.00910904175523462
Transcription repression - Protein import across and into outer mitochondrial membrane	Transcription repression	Protein import across and into outer mitochondrial membrane	TME vs TME	6.570464	0.0202032973385225	0.307486599688378	0.0187892912754175
Transcription repression - Protein import across and into outer mitochondrial membrane	Transcription repression	Protein import across and into outer mitochondrial membrane	GME vs GME	6.665609	0.00930359388238039	0.13957604307194	0.00598558436064241
Transcription repression - Protein import across and into outer mitochondrial membrane	Transcription repression	Protein import across and into outer mitochondrial membrane	FME vs FME	6.696432	0.00437556506088371	0.0653417408738761	0.00221174271388532
Transcription repression - Protein palmitoylation	Transcription repression	Protein palmitoylation	TME vs TME	6.570464	0.00111780455220697	0.0170125655785377	0.00126979798769121
Transcription repression - Proteolysis of basement membrane	Transcription repression	Proteolysis of basement membrane	TME vs TME	6.570464	0.00604431162815693	0.0919921535013559	0.00870600174844023
Transcription repression - Proteolysis of basement membrane	Transcription repression	Proteolysis of basement membrane	GME vs GME	6.665609	0.01841212813181	0.27622572756949	0.0131462517736756
Transcription repression - Proteolysis of basement membrane	Transcription repression	Proteolysis of basement membrane	FME vs FME	6.696432	0.00819807401323474	0.122424514407621	0.004936100074078
Transcription repression - Proteolysis of elastic fibers	Transcription repression	Proteolysis of elastic fibers	FME vs FME	6.696432	0.116487020367179	1.73953868679646	0.197622028030385
Transcription repression - Proteolysis of elastic fibers	Transcription repression	Proteolysis of elastic fibers	TME vs TME	6.570464	0.0369503444140761	0.562370368104952	0.0387149405543636
Transcription repression - Proteolysis of elastic fibers	Transcription repression	Proteolysis of elastic fibers	GME vs GME	6.665609	0.107417752667015	1.61152185515499	0.145104434096783
Transcription repression - Proteolysis of elastic fibers	Transcription repression	Proteolysis of elastic fibers	IME vs IME	5.943727	0.0744211923651149	1.25209633742199	0.106599143863278
Transcription repression - Proteolysis of fibronectin	Transcription repression	Proteolysis of fibronectin	IME vs IME	5.943727	0.188491725718726	3.17127140679081	0.119121319675868
Transcription repression - Proteolysis of fibronectin	Transcription repression	Proteolysis of fibronectin	FME vs FME	6.696432	0.0375724104043628	0.561081065071163	0.0382733378652082
Transcription repression - Proteolysis of fibronectin	Transcription repression	Proteolysis of fibronectin	TME vs TME	6.570464	0.0255112691270463	0.388271937306657	0.0277774949274498
Transcription repression - Proteolysis of fibronectin	Transcription repression	Proteolysis of fibronectin	GME vs GME	6.665609	0.0198255933987986	0.297431069449204	0.0127550453393116
Transcription repression - Proteolysis of matricellular proteins	Transcription repression	Proteolysis of matricellular proteins	TME vs TME	6.570464	0.00583070564558352	0.0887411506499868	0.00523026761048405
Transcription repression - Proteolysis of matricellular proteins	Transcription repression	Proteolysis of matricellular proteins	GME vs GME	6.665609	0.00930488815708552	0.139595460271817	0.0127332004269735
Transcription repression - Proteolysis of matricellular proteins	Transcription repression	Proteolysis of matricellular proteins	FME vs FME	6.696432	0.015335879731091	0.229015696377165	0.014136731776502
Transcription repression - Proteolysis of proteoglycans	Transcription repression	Proteolysis of proteoglycans	FME vs FME	6.696432	0.0264760048964468	0.395374820679664	0.0267773828786419
Transcription repression - Proteolysis of proteoglycans	Transcription repression	Proteolysis of proteoglycans	TME vs TME	6.570464	0.00488646009029705	0.074370087837765	0.00507941027412994
Transcription repression - Quiescence- and senescence-associated cell cycle arrest	Transcription repression	Quiescence- and senescence-associated cell cycle arrest	TME vs TME	6.570464	0.000833501756710045	0.0126855837792567	0.000677502537883043
Transcription repression - Ras signaling pathway	Transcription repression	Ras signaling pathway	TME vs TME	6.570464	0.0060300443149944	0.091775010352021	0.00617743373321501
Transcription repression - Ras signaling pathway	Transcription repression	Ras signaling pathway	FME vs FME	6.696432	0.00181016073492316	0.0270317209401809	0.00107962867331446
Transcription repression - rDNA transcription	Transcription repression	rDNA transcription	TME vs TME	6.570464	0.00743840204342665	0.113209686177673	0.00814516686277498
Transcription repression - Regulation of actin dynamics during macropinocytosis	Transcription repression	Regulation of actin dynamics during macropinocytosis	GME vs GME	6.665609	0.0193526983493589	0.290336518609651	0.0217716949556902
Transcription repression - Regulation of actin dynamics during macropinocytosis	Transcription repression	Regulation of actin dynamics during macropinocytosis	FME vs FME	6.696432	0.0174849084276854	0.261107843167238	0.0303797677620143
Transcription repression - Regulation of actin dynamics during macropinocytosis	Transcription repression	Regulation of actin dynamics during macropinocytosis	TME vs TME	6.570464	0.0136012027068149	0.207005198305749	0.0131375669890668
Transcription repression - Regulation of coagulation cascade	Transcription repression	Regulation of coagulation cascade	TME vs TME	6.570464	0.0225092301283488	0.342582030932745	0.0205788789419244
Transcription repression - Regulation of coagulation cascade	Transcription repression	Regulation of coagulation cascade	FME vs FME	6.696432	0.0341270944646438	0.509631037879409	0.0269706657146745
Transcription repression - Regulation of nuclear and cytoplasmic mRNA fate by the exon junction complex	Transcription repression	Regulation of nuclear and cytoplasmic mRNA fate by the exon junction complex	TME vs TME	6.570464	0.0675758010123724	1.02847831848187	0.0668563885575957
Transcription repression - Regulation of nuclear and cytoplasmic mRNA fate by the exon junction complex	Transcription repression	Regulation of nuclear and cytoplasmic mRNA fate by the exon junction complex	FME vs FME	6.696432	0.0562602172591954	0.840152182976766	0.0414958465340927
Transcription repression - Regulation of pre-mRNA processing by hnRNPs	Transcription repression	Regulation of pre-mRNA processing by hnRNPs	TME vs TME	6.570464	0.00806396926008534	0.122730584331269	0.00885190101950084
Transcription repression - Regulation of pre-mRNA processing by hnRNPs	Transcription repression	Regulation of pre-mRNA processing by hnRNPs	FME vs FME	6.696432	0.00543048990800488	0.0810952778554707	0.00300985175767872
Transcription repression - Regulation of proteasomal proteolysis by signalosome	Transcription repression	Regulation of proteasomal proteolysis by signalosome	TME vs TME	6.570464	0.0352800003629968	0.536948358817549	0.034680821396153
Transcription repression - Regulation of proteasomal proteolysis by signalosome	Transcription repression	Regulation of proteasomal proteolysis by signalosome	GME vs GME	6.665609	0.0372461920026865	0.558781495082047	0.0485381417635633
Transcription repression - Regulation of proteasomal proteolysis by signalosome	Transcription repression	Regulation of proteasomal proteolysis by signalosome	FME vs FME	6.696432	0.00360334337752487	0.0538099024874915	0.00199715487591207
Transcription repression - Replication stress-induced slowing of S-phase progression	Transcription repression	Replication stress-induced slowing of S-phase progression	TME vs TME	6.570464	0.000902368761159031	0.0137337137292311	0.00102012957226919
Transcription repression - Retinoic acid receptor signaling	Transcription repression	Retinoic acid receptor signaling	FME vs FME	6.696432	0.0162168021835146	0.242170798818864	0.0139958347741952
Transcription repression - Retinoic acid receptor signaling	Transcription repression	Retinoic acid receptor signaling	TME vs TME	6.570464	0.00348901723684812	0.0531015323111126	0.00297209470301157
Transcription repression - Retinoid metabolism and intracellular transport	Transcription repression	Retinoid metabolism and intracellular transport	TME vs TME	6.570464	0.0107303907091772	0.163312517615699	0.00994927874183505
Transcription repression - Retinoid metabolism and intracellular transport	Transcription repression	Retinoid metabolism and intracellular transport	FME vs FME	6.696432	0.047627014657396	0.711229751366409	0.0357965049509135
Transcription repression - Scavenger receptor-mediated initiation of cargo uptake	Transcription repression	Scavenger receptor-mediated initiation of cargo uptake	FME vs FME	6.696432	0.00544813505458794	0.0813587785873005	0.00377660879577864
Transcription repression - Scavenger receptor-mediated initiation of cargo uptake	Transcription repression	Scavenger receptor-mediated initiation of cargo uptake	TME vs TME	6.570464	0.000833501756710045	0.0126855837792567	0.000717450193156147
Transcription repression - Serine and glycine metabolism	Transcription repression	Serine and glycine metabolism	TME vs TME	6.570464	0.0148229922988586	0.225600377146969	0.0153810650895763
Transcription repression - Serine and glycine metabolism	Transcription repression	Serine and glycine metabolism	GME vs GME	6.665609	0.0184988958599867	0.277527449927361	0.0116236177899174
Transcription repression - Single strand annealing DSB repair	Transcription repression	Single strand annealing DSB repair	FME vs FME	6.696432	0.0109292077147456	0.163209425186662	0.0155925957885863
Transcription repression - Single strand annealing DSB repair	Transcription repression	Single strand annealing DSB repair	TME vs TME	6.570464	0.00125194375106097	0.0190541138193734	0.00101070938443575
Transcription repression - Sister chromatid cohesion	Transcription repression	Sister chromatid cohesion	TME vs TME	6.570464	0.0105766944239695	0.160973317863729	0.0106774354604479
Transcription repression - Sister chromatid cohesion	Transcription repression	Sister chromatid cohesion	FME vs FME	6.696432	0.0201601403418555	0.301057954314236	0.0157071899353493
Transcription repression - SMAD signaling cascade	Transcription repression	SMAD signaling cascade	TME vs TME	6.570464	0.00168029965965616	0.0255735299118751	0.00142951314389266
Transcription repression - Smooth muscle thick myofilament organization and regulation	Transcription repression	Smooth muscle thick myofilament organization and regulation	TME vs TME	6.570464	0.00980986053134536	0.149302393943839	0.0129452237385256
Transcription repression - Smooth muscle thick myofilament organization and regulation	Transcription repression	Smooth muscle thick myofilament organization and regulation	FME vs FME	6.696432	0.0245164431529221	0.366112045726001	0.0331044500606215
Transcription repression - Smooth muscle thick myofilament organization and regulation	Transcription repression	Smooth muscle thick myofilament organization and regulation	GME vs GME	6.665609	0.00496844290787494	0.0745384643909881	0.00349581096000625
Transcription repression - Smooth muscle thin myofilament organization	Transcription repression	Smooth muscle thin myofilament organization	GME vs GME	6.665609	0.00931154036811219	0.139695259263961	0.010110864837286
Transcription repression - Smooth muscle thin myofilament organization	Transcription repression	Smooth muscle thin myofilament organization	TME vs TME	6.570464	0.00414064680057522	0.0630190896013683	0.00395361993922708
Transcription repression - Smooth muscle thin myofilament organization	Transcription repression	Smooth muscle thin myofilament organization	FME vs FME	6.696432	0.0289894344644023	0.432908684591841	0.0326633966313571
Transcription repression - Step 1 and 2 catalysis during pre-mRNA splicing	Transcription repression	Step 1 and 2 catalysis during pre-mRNA splicing	TME vs TME	6.570464	0.0276901302147672	0.421433384957044	0.0254029324467331
Transcription repression - Step 1 and 2 catalysis during pre-mRNA splicing	Transcription repression	Step 1 and 2 catalysis during pre-mRNA splicing	FME vs FME	6.696432	0.0282945631003443	0.422531943764273	0.0231412472033475
Transcription repression - Step 1 and 2 catalysis during pre-mRNA splicing	Transcription repression	Step 1 and 2 catalysis during pre-mRNA splicing	GME vs GME	6.665609	0.0368423912182003	0.552723522603834	0.0231495910473912
Transcription repression - Stress fiber assembly, organization and upstream regulation	Transcription repression	Stress fiber assembly, organization and upstream regulation	FME vs FME	6.696432	0.0181162676034652	0.270536135762164	0.0192804669208693
Transcription repression - Striated muscle thin myofilament organization	Transcription repression	Striated muscle thin myofilament organization	TME vs TME	6.570464	0.000843052274591245	0.0128309390754416	0.000717225823733962
Transcription repression - Syndecan receptor signaling	Transcription repression	Syndecan receptor signaling	IME vs IME	5.943727	0.0753887296767581	1.2683746297434	0.0476434969945764
Transcription repression - Syndecan receptor signaling	Transcription repression	Syndecan receptor signaling	TME vs TME	6.570464	0.0154352004079114	0.234917954698796	0.015393867997769
Transcription repression - Syndecan receptor signaling	Transcription repression	Syndecan receptor signaling	FME vs FME	6.696432	0.0164011072886106	0.244923087095085	0.0216912286005141
Transcription repression - Syndecan receptor signaling	Transcription repression	Syndecan receptor signaling	GME vs GME	6.665609	0.0123378187397874	0.185096634871357	0.0110574142012491
Transcription repression - Thioredoxin-dependent peroxiredoxin-mediated peroxide detoxification	Transcription repression	Thioredoxin-dependent peroxiredoxin-mediated peroxide detoxification	TME vs TME	6.570464	0.00323125642564716	0.0491785095470029	0.00320015031638829
Transcription repression - Tight junction organization	Transcription repression	Tight junction organization	IME vs IME	5.943727	0.188626653875856	3.17354150010682	0.119206590369196
Transcription repression - Tight junction organization	Transcription repression	Tight junction organization	TME vs TME	6.570464	0.00333904017879659	0.0508189377999879	0.00315973448084613
Transcription repression - Tight junction organization	Transcription repression	Tight junction organization	FME vs FME	6.696432	0.0073283621091986	0.109436822743181	0.00516823369095335
Transcription repression - Transcription by RNA polymerase II	Transcription repression	Transcription by RNA polymerase II	FME vs FME	6.696432	0.00146567242183972	0.0218873645486362	0.000721291915658455
Transcription repression - Transcription by RNA polymerase II	Transcription repression	Transcription by RNA polymerase II	TME vs TME	6.570464	0.0112054082371592	0.170542106035063	0.0120262164396629
Transcription repression - Transcription by RNA polymerase II	Transcription repression	Transcription by RNA polymerase II	GME vs GME	6.665609	0.0431640573704989	0.647563555210019	0.0562982450384486
Transcription repression - Transcription by RNA polymerase III	Transcription repression	Transcription by RNA polymerase III	TME vs TME	6.570464	0.00027719865872007	0.00421885950495281	0.000215466904835565
Transcription repression - Transcription initiation by general transcription factors	Transcription repression	Transcription initiation by general transcription factors	TME vs TME	6.570464	0.00329640043857845	0.0501699769639628	0.00324429143005681
Transcription repression - Transcription initiation by general transcription factors	Transcription repression	Transcription initiation by general transcription factors	FME vs FME	6.696432	0.00145852168696124	0.0217805802912921	0.00329657973500165
Transcription repression - Transcription regulation by chromatin remodeling	Transcription repression	Transcription regulation by chromatin remodeling	TME vs TME	6.570464	0.00022437206632505	0.0034148586036892	0.000208900979881776
Transcription repression - Transcription regulation by chromatin remodeling	Transcription repression	Transcription regulation by chromatin remodeling	GME vs GME	6.665609	0.0122807970727334	0.184241174201278	0.00771653034913039
Transcription repression - Transcription regulation by mediator	Transcription repression	Transcription regulation by mediator	TME vs TME	6.570464	0.012056426975193	0.183494291692904	0.0114265735822749
Transcription repression - Transcription regulation by mediator	Transcription repression	Transcription regulation by mediator	GME vs GME	6.665609	0.0557194514304336	0.835924337532371	0.0502340834405282
Transcription repression - Transcription repression	Transcription repression	Transcription repression	IME vs IME	5.943727	0.298530655418352	5.0226169237342	1.2
Transcription repression - Transcription repression	Transcription repression	Transcription repression	FME vs FME	6.696432	0.64127513819468	9.57637089741116	0.728178725931194
Transcription repression - Transcription repression	Transcription repression	Transcription repression	TME vs TME	6.570464	0.515375677368483	7.84382429960903	0.500695158621567
Transcription repression - Transcription repression	Transcription repression	Transcription repression	GME vs GME	6.665609	0.43282043754187	6.49333631675065	0.376429936521588
Transcription repression - Transcriptional control of myofibrillogenesis	Transcription repression	Transcriptional control of myofibrillogenesis	TME vs TME	6.570464	0.0459722943326668	0.699681058362267	0.0494407037279052
Transcription repression - Transcriptional control of myofibrillogenesis	Transcription repression	Transcriptional control of myofibrillogenesis	GME vs GME	6.665609	0.0955636301901341	1.43368181502311	0.100916293897475
Transcription repression - Transcriptional control of myofibrillogenesis	Transcription repression	Transcriptional control of myofibrillogenesis	FME vs FME	6.696432	0.0112122938012657	0.167436842092368	0.00689436469493233
Transcription repression - Transmembrane glucose transport	Transcription repression	Transmembrane glucose transport	TME vs TME	6.570464	0.0015170813964887	0.0230894092306083	0.00135044564769493
Transcription repression - TREX-2-mediated nuclear mRNA export	Transcription repression	TREX-2-mediated nuclear mRNA export	TME vs TME	6.570464	0.00117467116791131	0.0178780541176473	0.00101236823968458
Transcription repression - TREX-mediated coupling of splicing and mRNA export	Transcription repression	TREX-mediated coupling of splicing and mRNA export	FME vs FME	6.696432	0.0302088331233927	0.451118362676621	0.0197596745502949
Transcription repression - TREX-mediated coupling of splicing and mRNA export	Transcription repression	TREX-mediated coupling of splicing and mRNA export	TME vs TME	6.570464	0.00553479928235347	0.0842375669066405	0.00646715208350801
Transcription repression - U1 and U2 snRNP recruitment and pre-spliceosome assembly	Transcription repression	U1 and U2 snRNP recruitment and pre-spliceosome assembly	FME vs FME	6.696432	0.0821882173527977	1.22734346911247	0.050634405208385
Transcription repression - U1 and U2 snRNP recruitment and pre-spliceosome assembly	Transcription repression	U1 and U2 snRNP recruitment and pre-spliceosome assembly	TME vs TME	6.570464	0.107750721515933	1.63992552392572	0.104510839088853
Transcription repression - U1 and U2 snRNP recruitment and pre-spliceosome assembly	Transcription repression	U1 and U2 snRNP recruitment and pre-spliceosome assembly	GME vs GME	6.665609	0.0992572451648963	1.48909482738438	0.130700186091029
Transcription repression - U2 snRNP-selective component synthesis	Transcription repression	U2 snRNP-selective component synthesis	IME vs IME	5.943727	0.024807064121705	0.41736544580733	0.0103062374101857
Transcription repression - U2 snRNP-selective component synthesis	Transcription repression	U2 snRNP-selective component synthesis	FME vs FME	6.696432	0.0812917142611233	1.21395569590061	0.0678764084433173
Transcription repression - U2 snRNP-selective component synthesis	Transcription repression	U2 snRNP-selective component synthesis	TME vs TME	6.570464	0.135867110782799	2.0678464116067	0.138922911771686
Transcription repression - U2 snRNP-selective component synthesis	Transcription repression	U2 snRNP-selective component synthesis	GME vs GME	6.665609	0.00931154800067163	0.139695373770512	0.0121345354408908
Transcription repression - U4-U6 di-snRNP-selective component synthesis	Transcription repression	U4-U6 di-snRNP-selective component synthesis	FME vs FME	6.696432	0.0197263869847408	0.294580573891503	0.0129346613470076
Transcription repression - U4-U6 di-snRNP-selective component synthesis	Transcription repression	U4-U6 di-snRNP-selective component synthesis	TME vs TME	6.570464	0.00406374594263988	0.0618486874178311	0.00440433117521916
Transcription repression - U4-U6-U5 tri-snRNP recruitment and pre-catalytic spliceosome assembly	Transcription repression	U4-U6-U5 tri-snRNP recruitment and pre-catalytic spliceosome assembly	GME vs GME	6.665609	0.0186071642515392	0.279151733389613	0.0161062515922464
Transcription repression - U4-U6-U5 tri-snRNP recruitment and pre-catalytic spliceosome assembly	Transcription repression	U4-U6-U5 tri-snRNP recruitment and pre-catalytic spliceosome assembly	TME vs TME	6.570464	0.00821743366092631	0.125066254890244	0.00799583549058213
Transcription repression - U4-U6-U5 tri-snRNP recruitment and pre-catalytic spliceosome assembly	Transcription repression	U4-U6-U5 tri-snRNP recruitment and pre-catalytic spliceosome assembly	FME vs FME	6.696432	0.00964421496549681	0.144020209147611	0.00570454140478268
Transcription repression - U5 snRNP-selective component synthesis	Transcription repression	U5 snRNP-selective component synthesis	TME vs TME	6.570464	0.00950930543078337	0.144728058163779	0.00856604607012453
Transcription repression - U5 snRNP-selective component synthesis	Transcription repression	U5 snRNP-selective component synthesis	FME vs FME	6.696432	0.0123830531154964	0.184920172970024	0.0133574261228748
Transcription repression - VDJ recombination	Transcription repression	VDJ recombination	FME vs FME	6.696432	0.13335082385154	1.99137136716816	0.101481186691224
Transcription repression - VDJ recombination	Transcription repression	VDJ recombination	TME vs TME	6.570464	0.136713684043772	2.08073093877284	0.130848857793963
Transcription repression - VDJ recombination	Transcription repression	VDJ recombination	GME vs GME	6.665609	0.116469895605273	1.74732553582042	0.0983517749779813
Transcription repression - VDJ recombination	Transcription repression	VDJ recombination	IME vs IME	5.943727	0.148851057822774	2.50433859493829	0.086117091816788
Transcription repression - Vesicle biogenesis at ER membrane	Transcription repression	Vesicle biogenesis at ER membrane	IME vs IME	5.943727	0.0376241977187805	0.633006791009282	0.0312461147417505
Transcription repression - Vesicle biogenesis at ER membrane	Transcription repression	Vesicle biogenesis at ER membrane	TME vs TME	6.570464	0.00245356281087488	0.0373423047335573	0.00291794549813664
Transcription repression - Vesicle trafficking involved in biogenesis of lysosome-related organelles	Transcription repression	Vesicle trafficking involved in biogenesis of lysosome-related organelles	GME vs GME	6.665609	0.0306149986528536	0.459297818094867	0.0332430619570466
Transcription repression - Vesicle trafficking involved in biogenesis of lysosome-related organelles	Transcription repression	Vesicle trafficking involved in biogenesis of lysosome-related organelles	FME vs FME	6.696432	0.0054481258756833	0.0813586415157223	0.00288960339620056
Transcription repression - Vesicle trafficking involved in biogenesis of lysosome-related organelles	Transcription repression	Vesicle trafficking involved in biogenesis of lysosome-related organelles	TME vs TME	6.570464	0.00496597801999239	0.0755803208708481	0.00703798322981724
Transcription repression - Viral RNA-activated RIG-I-like signaling	Transcription repression	Viral RNA-activated RIG-I-like signaling	TME vs TME	6.570464	0.00166309705066237	0.0253117126621144	0.00134194726190084
Transcription repression - Z-disc organization	Transcription repression	Z-disc organization	IME vs IME	5.943727	0.673623893274092	11.3333579154504	0.531264862473556
Transcription repression - Z-disc organization	Transcription repression	Z-disc organization	FME vs FME	6.696432	0.568970801868892	8.4966266489499	0.564855030557221
Transcription repression - Z-disc organization	Transcription repression	Z-disc organization	TME vs TME	6.570464	0.276753992982789	4.21209185939162	0.287304349744158
Transcription repression - Z-disc organization	Transcription repression	Z-disc organization	GME vs GME	6.665609	0.338984592389291	5.08557538798608	0.41822932999104
Transcriptional control of myofibrillogenesis - Abscission checkpoint	Transcriptional control of myofibrillogenesis	Abscission checkpoint	TME vs TME	7.321232	0.00020140807544556	0.00275101342070752	0.000172737520763135
Transcriptional control of myofibrillogenesis - Actin biosynthesis and recycling	Transcriptional control of myofibrillogenesis	Actin biosynthesis and recycling	IME vs IME	7.49348	1.54467604051212	20.6136005362785	1.34063224632421
Transcriptional control of myofibrillogenesis - Actin biosynthesis and recycling	Transcriptional control of myofibrillogenesis	Actin biosynthesis and recycling	TME vs TME	7.321232	0.210751774573735	2.87863810330179	0.213132773727896
Transcriptional control of myofibrillogenesis - Actin biosynthesis and recycling	Transcriptional control of myofibrillogenesis	Actin biosynthesis and recycling	FME vs FME	7.099773	0.820235827526775	11.5529861658811	0.77163271595595
Transcriptional control of myofibrillogenesis - Actin biosynthesis and recycling	Transcriptional control of myofibrillogenesis	Actin biosynthesis and recycling	GME vs GME	7.390665	0.185978365485866	2.51639546517332	0.207349078851101
Transcriptional control of myofibrillogenesis - Actin filament branching	Transcriptional control of myofibrillogenesis	Actin filament branching	TME vs TME	7.321232	0.00389018374136214	0.0531356434335133	0.00323481869392187
Transcriptional control of myofibrillogenesis - Actin filament branching	Transcriptional control of myofibrillogenesis	Actin filament branching	GME vs GME	7.390665	0.018798669621386	0.254356934813164	0.01041783144639
Transcriptional control of myofibrillogenesis - Actin filament bundling and crosslinking	Transcriptional control of myofibrillogenesis	Actin filament bundling and crosslinking	TME vs TME	7.321232	0.00576106793624295	0.0786898696844755	0.00525584955964601
Transcriptional control of myofibrillogenesis - Actin filament bundling and crosslinking	Transcriptional control of myofibrillogenesis	Actin filament bundling and crosslinking	GME vs GME	7.390665	0.00470303157138459	0.063634752826659	0.00260022554177583
Transcriptional control of myofibrillogenesis - Actin filament capping	Transcriptional control of myofibrillogenesis	Actin filament capping	TME vs TME	7.321232	0.0768853724007446	1.0501698646523	0.0769963667987411
Transcriptional control of myofibrillogenesis - Actin filament capping	Transcriptional control of myofibrillogenesis	Actin filament capping	FME vs FME	7.099773	0.0534335342459611	0.75260901952929	0.0562304315657533
Transcriptional control of myofibrillogenesis - Actin filament capping	Transcriptional control of myofibrillogenesis	Actin filament capping	GME vs GME	7.390665	0.115282537634424	1.55983979189764	0.127239889545963
Transcriptional control of myofibrillogenesis - Actin filament severing and depolymerization	Transcriptional control of myofibrillogenesis	Actin filament severing and depolymerization	TME vs TME	7.321232	0.0329043988841898	0.449438001581953	0.0414749210542436
Transcriptional control of myofibrillogenesis - Actin filament severing and depolymerization	Transcriptional control of myofibrillogenesis	Actin filament severing and depolymerization	FME vs FME	7.099773	0.0562883806697023	0.792819407971656	0.0484515740310187
Transcriptional control of myofibrillogenesis - Actin filament severing and depolymerization	Transcriptional control of myofibrillogenesis	Actin filament severing and depolymerization	GME vs GME	7.390665	0.0185554485583769	0.251066012353491	0.0222581089500081
Transcriptional control of myofibrillogenesis - Actin filament severing and depolymerization	Transcriptional control of myofibrillogenesis	Actin filament severing and depolymerization	IME vs IME	7.49348	0.163517403419334	2.18212903315193	0.0995796331748815
Transcriptional control of myofibrillogenesis - Activation of pro-MMPs	Transcriptional control of myofibrillogenesis	Activation of pro-MMPs	TME vs TME	7.321232	0.00192389623107508	0.0262783125255906	0.00192498177454607
