## Supplementary Tables for "Functional cooperation, adaptation and synchronization of subcellular processes in cellular neighborhoods as inferred from spatial transcriptomics": Supplementary table 08M - SCP mappings within MEs - HK3513 (part 30 of 32)

Scp_interaction	Source_scp	Target_scp	Center_referenceEntity	Avg_normMinLog10P_sourceScp_CREsSCP	WeightedAvg_minLog10PUs_CREsSCP	WeightedAvg_minLog10PUs_CREsSCP_norm	Avg_minLog10PUs_CREsSCP
Transcriptional control of myofibrillogenesis - Acyl CoA hydrolysis	Transcriptional control of myofibrillogenesis	Acyl CoA hydrolysis	TME vs TME	7.321232	0.00361582258100684	0.0493881708826308	0.00293157047839182
Transcriptional control of myofibrillogenesis - Acyl CoA hydrolysis	Transcriptional control of myofibrillogenesis	Acyl CoA hydrolysis	GME vs GME	7.390665	0.00469042381030357	0.0634641624855331	0.00635394371015767
Transcriptional control of myofibrillogenesis - Adherens junction organization	Transcriptional control of myofibrillogenesis	Adherens junction organization	TME vs TME	7.321232	0.00218107310296871	0.0297910665425773	0.00237462119554127
Transcriptional control of myofibrillogenesis - alpha and beta tubulin biogenesis and heterodimer assembly	Transcriptional control of myofibrillogenesis	alpha and beta tubulin biogenesis and heterodimer assembly	TME vs TME	7.321232	0.0500177109004598	0.683187075075479	0.0446266363974662
Transcriptional control of myofibrillogenesis - alpha and beta tubulin biogenesis and heterodimer assembly	Transcriptional control of myofibrillogenesis	alpha and beta tubulin biogenesis and heterodimer assembly	FME vs FME	7.099773	0.0334869869898684	0.471662763863312	0.0202830019675864
Transcriptional control of myofibrillogenesis - alpha and beta tubulin biogenesis and heterodimer assembly	Transcriptional control of myofibrillogenesis	alpha and beta tubulin biogenesis and heterodimer assembly	GME vs GME	7.390665	0.0358661418829274	0.485289762342386	0.0390471552628151
Transcriptional control of myofibrillogenesis - alpha and beta tubulin biogenesis and heterodimer assembly	Transcriptional control of myofibrillogenesis	alpha and beta tubulin biogenesis and heterodimer assembly	IME vs IME	7.49348	0.0112454206124681	0.150069401148345	0.015116692314918
Transcriptional control of myofibrillogenesis - Aspartate and arginine metabolism	Transcriptional control of myofibrillogenesis	Aspartate and arginine metabolism	TME vs TME	7.321232	0.00505321704448222	0.0690214028229275	0.00478044464891313
Transcriptional control of myofibrillogenesis - Aspartate and arginine metabolism	Transcriptional control of myofibrillogenesis	Aspartate and arginine metabolism	FME vs FME	7.099773	0.00668784744865587	0.0941980421494357	0.00585258487056172
Transcriptional control of myofibrillogenesis - Assembly of core replication fork machinery	Transcriptional control of myofibrillogenesis	Assembly of core replication fork machinery	TME vs TME	7.321232	0.00117721008646832	0.0160793987018756	0.0011550372392555
Transcriptional control of myofibrillogenesis - Autophagosome nucleation and elongation	Transcriptional control of myofibrillogenesis	Autophagosome nucleation and elongation	TME vs TME	7.321232	0.00132405396193176	0.0180851249929141	0.00129061203752561
Transcriptional control of myofibrillogenesis - Base excision repair	Transcriptional control of myofibrillogenesis	Base excision repair	TME vs TME	7.321232	0.0106263945817064	0.145144895721471	0.0111673819177749
Transcriptional control of myofibrillogenesis - Base excision repair	Transcriptional control of myofibrillogenesis	Base excision repair	FME vs FME	7.099773	0.015141409827146	0.213266102740731	0.012449161027037
Transcriptional control of myofibrillogenesis - Base excision repair	Transcriptional control of myofibrillogenesis	Base excision repair	GME vs GME	7.390665	0.00469041994072759	0.0634641101279192	0.00234865360439201
Transcriptional control of myofibrillogenesis - Basement membrane assembly and organization	Transcriptional control of myofibrillogenesis	Basement membrane assembly and organization	TME vs TME	7.321232	0.0142402645348872	0.1945063958495	0.0137706037668036
Transcriptional control of myofibrillogenesis - Basement membrane assembly and organization	Transcriptional control of myofibrillogenesis	Basement membrane assembly and organization	FME vs FME	7.099773	0.0204987459520944	0.288723950423547	0.0188855470041471
Transcriptional control of myofibrillogenesis - Basement membrane assembly and organization	Transcriptional control of myofibrillogenesis	Basement membrane assembly and organization	GME vs GME	7.390665	0.0184549663208697	0.249706429231373	0.00991992069938635
Transcriptional control of myofibrillogenesis - Biogenesis of mitochondrial-derived vesicles	Transcriptional control of myofibrillogenesis	Biogenesis of mitochondrial-derived vesicles	TME vs TME	7.321232	0.0145320555632644	0.198491941281737	0.0139728327642788
Transcriptional control of myofibrillogenesis - Biogenesis of mitochondrial-derived vesicles	Transcriptional control of myofibrillogenesis	Biogenesis of mitochondrial-derived vesicles	GME vs GME	7.390665	0.0234726906132733	0.317599157624311	0.022342830302015
Transcriptional control of myofibrillogenesis - Biogenesis of mitochondrial-derived vesicles	Transcriptional control of myofibrillogenesis	Biogenesis of mitochondrial-derived vesicles	FME vs FME	7.099773	0.00647515161752214	0.0912022305643238	0.00594877933543439
Transcriptional control of myofibrillogenesis - Biosynthesis of fibril-forming collagen	Transcriptional control of myofibrillogenesis	Biosynthesis of fibril-forming collagen	TME vs TME	7.321232	0.000671551185175415	0.00917265268049774	0.000732523113762147
Transcriptional control of myofibrillogenesis - Biosynthesis of fibril-forming collagen	Transcriptional control of myofibrillogenesis	Biosynthesis of fibril-forming collagen	IME vs IME	7.49348	0.0169692307431262	0.226453272254271	0.00718279236263699
Transcriptional control of myofibrillogenesis - Biosynthesis of the glycosaminoglycan-protein linkage region	Transcriptional control of myofibrillogenesis	Biosynthesis of the glycosaminoglycan-protein linkage region	TME vs TME	7.321232	0.0291101031970168	0.397612083805548	0.0273770062929494
Transcriptional control of myofibrillogenesis - Biosynthesis of the glycosaminoglycan-protein linkage region	Transcriptional control of myofibrillogenesis	Biosynthesis of the glycosaminoglycan-protein linkage region	GME vs GME	7.390665	0.00252194674803127	0.0341234064702907	0.00183049291647177
Transcriptional control of myofibrillogenesis - Biosynthesis of the glycosaminoglycan-protein linkage region	Transcriptional control of myofibrillogenesis	Biosynthesis of the glycosaminoglycan-protein linkage region	FME vs FME	7.099773	0.00642906235695771	0.0905530653220518	0.0120494701834904
Transcriptional control of myofibrillogenesis - Bone morphogenetic protein receptor signaling	Transcriptional control of myofibrillogenesis	Bone morphogenetic protein receptor signaling	TME vs TME	7.321232	0.0131056001163292	0.179008124310253	0.0127133554159208
Transcriptional control of myofibrillogenesis - Bone morphogenetic protein receptor signaling	Transcriptional control of myofibrillogenesis	Bone morphogenetic protein receptor signaling	GME vs GME	7.390665	0.00761309541379486	0.103009609344379	0.00815548012313348
Transcriptional control of myofibrillogenesis - Bone morphogenetic protein receptor signaling	Transcriptional control of myofibrillogenesis	Bone morphogenetic protein receptor signaling	IME vs IME	7.49348	0.0335779987027542	0.44809619228429	0.0142130068407771
Transcriptional control of myofibrillogenesis - Branched tryptophan-kynurenine pathway producing NAD and diverse metabolites	Transcriptional control of myofibrillogenesis	Branched tryptophan-kynurenine pathway producing NAD and diverse metabolites	GME vs GME	7.390665	0.0554536472674692	0.750320103882112	0.101739631071752
Transcriptional control of myofibrillogenesis - Branched tryptophan-kynurenine pathway producing NAD and diverse metabolites	Transcriptional control of myofibrillogenesis	Branched tryptophan-kynurenine pathway producing NAD and diverse metabolites	TME vs TME	7.321232	0.0497643942039432	0.67972704682058	0.0503439588592646
Transcriptional control of myofibrillogenesis - Branched tryptophan-kynurenine pathway producing NAD and diverse metabolites	Transcriptional control of myofibrillogenesis	Branched tryptophan-kynurenine pathway producing NAD and diverse metabolites	FME vs FME	7.099773	0.0127574450220136	0.179688061536791	0.0113203938977256
Transcriptional control of myofibrillogenesis - Canonical WNT receptor signaling	Transcriptional control of myofibrillogenesis	Canonical WNT receptor signaling	TME vs TME	7.321232	0.0468567141435625	0.640011326129962	0.04640015222063
Transcriptional control of myofibrillogenesis - Canonical WNT receptor signaling	Transcriptional control of myofibrillogenesis	Canonical WNT receptor signaling	FME vs FME	7.099773	0.0176082487851014	0.248011422803923	0.0205067684805357
Transcriptional control of myofibrillogenesis - Canonical WNT receptor signaling	Transcriptional control of myofibrillogenesis	Canonical WNT receptor signaling	GME vs GME	7.390665	0.0804731030053871	1.08884789336731	0.0587142422515826
Transcriptional control of myofibrillogenesis - Canonical WNT receptor signaling	Transcriptional control of myofibrillogenesis	Canonical WNT receptor signaling	IME vs IME	7.49348	0.0849068891339522	1.13307687144879	0.0723487811969871
Transcriptional control of myofibrillogenesis - Cardiomyocyte pacemaker current generation	Transcriptional control of myofibrillogenesis	Cardiomyocyte pacemaker current generation	TME vs TME	7.321232	0.0347026391597496	0.473999991565611	0.0314497152199425
Transcriptional control of myofibrillogenesis - Cardiomyocyte pacemaker current generation	Transcriptional control of myofibrillogenesis	Cardiomyocyte pacemaker current generation	FME vs FME	7.099773	0.0181877811945147	0.256174111733057	0.0129176300363258
Transcriptional control of myofibrillogenesis - Carrier-mediated bicarbonate transmembrane transport	Transcriptional control of myofibrillogenesis	Carrier-mediated bicarbonate transmembrane transport	TME vs TME	7.321232	0.11739676733306	1.60351108944597	0.111342268520916
Transcriptional control of myofibrillogenesis - Carrier-mediated bicarbonate transmembrane transport	Transcriptional control of myofibrillogenesis	Carrier-mediated bicarbonate transmembrane transport	GME vs GME	7.390665	0.0218886295573615	0.296165890119027	0.01870527795114
Transcriptional control of myofibrillogenesis - Carrier-mediated bicarbonate transmembrane transport	Transcriptional control of myofibrillogenesis	Carrier-mediated bicarbonate transmembrane transport	FME vs FME	7.099773	0.0319017610912975	0.449334925622927	0.0288711420302815
Transcriptional control of myofibrillogenesis - Carrier-mediated chloride transmembrane transport	Transcriptional control of myofibrillogenesis	Carrier-mediated chloride transmembrane transport	TME vs TME	7.321232	0.00665552705633138	0.090907200286508	0.0060223033174991
Transcriptional control of myofibrillogenesis - Catalytic spliceosome activation	Transcriptional control of myofibrillogenesis	Catalytic spliceosome activation	TME vs TME	7.321232	0.00261975414790349	0.0357829685025947	0.00247399936733521
Transcriptional control of myofibrillogenesis - Catecholamine metabolism	Transcriptional control of myofibrillogenesis	Catecholamine metabolism	TME vs TME	7.321232	0.00141741521729031	0.0193603373492076	0.00128487368384696
Transcriptional control of myofibrillogenesis - Catecholamine metabolism	Transcriptional control of myofibrillogenesis	Catecholamine metabolism	FME vs FME	7.099773	0.00274308011895839	0.0386361648719804	0.00240048974295624
Transcriptional control of myofibrillogenesis - Cell polarity establishment	Transcriptional control of myofibrillogenesis	Cell polarity establishment	TME vs TME	7.321232	0.00654930429802064	0.0894563139054581	0.00547666136972095
Transcriptional control of myofibrillogenesis - Cell polarity establishment	Transcriptional control of myofibrillogenesis	Cell polarity establishment	GME vs GME	7.390665	0.00938083601187588	0.12692816789818	0.0121123434679029
Transcriptional control of myofibrillogenesis - Cellular uptake and efflux of free cholesterol	Transcriptional control of myofibrillogenesis	Cellular uptake and efflux of free cholesterol	TME vs TME	7.321232	0.0512444535072253	0.699943033680912	0.0471425718679824
Transcriptional control of myofibrillogenesis - Cellular uptake and efflux of free cholesterol	Transcriptional control of myofibrillogenesis	Cellular uptake and efflux of free cholesterol	FME vs FME	7.099773	0.0739771145958682	1.04196446050751	0.0708150612138498
Transcriptional control of myofibrillogenesis - Cellular uptake and efflux of free cholesterol	Transcriptional control of myofibrillogenesis	Cellular uptake and efflux of free cholesterol	GME vs GME	7.390665	0.032232105599698	0.436119137579106	0.0296331932197033
Transcriptional control of myofibrillogenesis - Cellular uptake and efflux of free cholesterol	Transcriptional control of myofibrillogenesis	Cellular uptake and efflux of free cholesterol	IME vs IME	7.49348	0.0509198253795315	0.679521732856505	0.0769730687162012
Transcriptional control of myofibrillogenesis - Centriolar satelites organization	Transcriptional control of myofibrillogenesis	Centriolar satelites organization	GME vs GME	7.390665	0.0108848169248055	0.147277904487788	0.00768099756686818
Transcriptional control of myofibrillogenesis - Centriolar satelites organization	Transcriptional control of myofibrillogenesis	Centriolar satelites organization	TME vs TME	7.321232	0.00719835227390001	0.098321597426872	0.00657765113912816
Transcriptional control of myofibrillogenesis - Channel-mediated chloride transmembrane movement	Transcriptional control of myofibrillogenesis	Channel-mediated chloride transmembrane movement	TME vs TME	7.321232	0.00121128690003499	0.0165448506022002	0.0013598022516422
Transcriptional control of myofibrillogenesis - Chaperone-mediated regulation of steroid nuclear receptors	Transcriptional control of myofibrillogenesis	Chaperone-mediated regulation of steroid nuclear receptors	TME vs TME	7.321232	0.000916411011587436	0.0125171693646545	0.00080949112889526
Transcriptional control of myofibrillogenesis - Cholesterol biosynthesis from farnesyl pyrophosphate	Transcriptional control of myofibrillogenesis	Cholesterol biosynthesis from farnesyl pyrophosphate	TME vs TME	7.321232	0.0115907265750873	0.158316613141141	0.0126236806983381
Transcriptional control of myofibrillogenesis - Cholesterol biosynthesis from farnesyl pyrophosphate	Transcriptional control of myofibrillogenesis	Cholesterol biosynthesis from farnesyl pyrophosphate	GME vs GME	7.390665	0.0140712714309107	0.190392487456599	0.010215702747421
Transcriptional control of myofibrillogenesis - Cholesterol-sensitive control of SREBP activation	Transcriptional control of myofibrillogenesis	Cholesterol-sensitive control of SREBP activation	TME vs TME	7.321232	0.0490669279357868	0.67020042252836	0.0483821909972805
Transcriptional control of myofibrillogenesis - Cholesterol-sensitive control of SREBP activation	Transcriptional control of myofibrillogenesis	Cholesterol-sensitive control of SREBP activation	FME vs FME	7.099773	0.0374910149949584	0.528059325191396	0.0441082839753534
Transcriptional control of myofibrillogenesis - Cholesterol-sensitive control of SREBP activation	Transcriptional control of myofibrillogenesis	Cholesterol-sensitive control of SREBP activation	GME vs GME	7.390665	0.0310790593039956	0.420517750492709	0.0370239401070775
Transcriptional control of myofibrillogenesis - Cholesterol-sensitive control of SREBP activation	Transcriptional control of myofibrillogenesis	Cholesterol-sensitive control of SREBP activation	IME vs IME	7.49348	0.0111664409550488	0.14901542279571	0.00441708866406263
Transcriptional control of myofibrillogenesis - Chondroitin sulfate and dermatan sulfate chain biosynthesis	Transcriptional control of myofibrillogenesis	Chondroitin sulfate and dermatan sulfate chain biosynthesis	GME vs GME	7.390665	0.00939933481069298	0.127178467406582	0.00470656825209491
Transcriptional control of myofibrillogenesis - Chromatin organization by Polycomb repressive complexes	Transcriptional control of myofibrillogenesis	Chromatin organization by Polycomb repressive complexes	TME vs TME	7.321232	0.0268520104682317	0.3667690136439	0.0273870632521118
Transcriptional control of myofibrillogenesis - Chromatin organization by Polycomb repressive complexes	Transcriptional control of myofibrillogenesis	Chromatin organization by Polycomb repressive complexes	FME vs FME	7.099773	0.056523130295146	0.796125846296076	0.0496897611938458
Transcriptional control of myofibrillogenesis - Cobalamin metabolism	Transcriptional control of myofibrillogenesis	Cobalamin metabolism	TME vs TME	7.321232	0.191409363086001	2.6144419757439	0.204144588326102
Transcriptional control of myofibrillogenesis - Cobalamin metabolism	Transcriptional control of myofibrillogenesis	Cobalamin metabolism	FME vs FME	7.099773	0.125261193705149	1.76429849737343	0.130211915853265
Transcriptional control of myofibrillogenesis - Cobalamin metabolism	Transcriptional control of myofibrillogenesis	Cobalamin metabolism	GME vs GME	7.390665	0.114983010251816	1.55578701218146	0.128027867972732
Transcriptional control of myofibrillogenesis - Cofactor-mediated transcriptional regulation of multiple nuclear receptors	Transcriptional control of myofibrillogenesis	Cofactor-mediated transcriptional regulation of multiple nuclear receptors	IME vs IME	7.49348	0.142411340392545	1.90047000516344	0.0791876250599146
Transcriptional control of myofibrillogenesis - Cofactor-mediated transcriptional regulation of multiple nuclear receptors	Transcriptional control of myofibrillogenesis	Cofactor-mediated transcriptional regulation of multiple nuclear receptors	TME vs TME	7.321232	0.0586205530890208	0.800692464393184	0.0569481123890974
Transcriptional control of myofibrillogenesis - Cofactor-mediated transcriptional regulation of multiple nuclear receptors	Transcriptional control of myofibrillogenesis	Cofactor-mediated transcriptional regulation of multiple nuclear receptors	GME vs GME	7.390665	0.00755059016125077	0.102163876919317	0.00672006962278609
Transcriptional control of myofibrillogenesis - Cofactor-mediated transcriptional regulation of multiple nuclear receptors	Transcriptional control of myofibrillogenesis	Cofactor-mediated transcriptional regulation of multiple nuclear receptors	FME vs FME	7.099773	0.0606830679383018	0.854718388135195	0.0656218826433892
Transcriptional control of myofibrillogenesis - Condensin-mediated chromosome condensation	Transcriptional control of myofibrillogenesis	Condensin-mediated chromosome condensation	TME vs TME	7.321232	0.0923330764826406	1.26116856048116	0.0881802194050821
Transcriptional control of myofibrillogenesis - Condensin-mediated chromosome condensation	Transcriptional control of myofibrillogenesis	Condensin-mediated chromosome condensation	FME vs FME	7.099773	0.0280465147146527	0.395033947098569	0.0265172693578714
Transcriptional control of myofibrillogenesis - Condensin-mediated chromosome condensation	Transcriptional control of myofibrillogenesis	Condensin-mediated chromosome condensation	GME vs GME	7.390665	0.060044487982067	0.812436849157115	0.0684315260625898
Transcriptional control of myofibrillogenesis - Condensin-mediated chromosome condensation	Transcriptional control of myofibrillogenesis	Condensin-mediated chromosome condensation	IME vs IME	7.49348	0.0111981783209678	0.149438955864114	0.00442964295596212
Transcriptional control of myofibrillogenesis - Contractile ring assembly and constriction	Transcriptional control of myofibrillogenesis	Contractile ring assembly and constriction	TME vs TME	7.321232	0.0139701240824348	0.190816573539602	0.0147548162288231
Transcriptional control of myofibrillogenesis - Contractile ring assembly and constriction	Transcriptional control of myofibrillogenesis	Contractile ring assembly and constriction	IME vs IME	7.49348	0.00908771880422059	0.121275011913904	0.00359481233760182
Transcriptional control of myofibrillogenesis - Contractile ring assembly and constriction	Transcriptional control of myofibrillogenesis	Contractile ring assembly and constriction	FME vs FME	7.099773	0.00136408246411668	0.0192130425277559	0.000786865008793749
Transcriptional control of myofibrillogenesis - Contractile ring assembly and constriction	Transcriptional control of myofibrillogenesis	Contractile ring assembly and constriction	GME vs GME	7.390665	0.0131539585154016	0.177980710125932	0.0105486381468881
Transcriptional control of myofibrillogenesis - Cortical cytoskeleton dynamics	Transcriptional control of myofibrillogenesis	Cortical cytoskeleton dynamics	IME vs IME	7.49348	0.0260106334125314	0.347110198384212	0.0122284484485406
Transcriptional control of myofibrillogenesis - Co-translational ER protein import and insertion into ER membrane	Transcriptional control of myofibrillogenesis	Co-translational ER protein import and insertion into ER membrane	TME vs TME	7.321232	0.0596200376492082	0.814344327322626	0.0578421507273385
Transcriptional control of myofibrillogenesis - Co-translational ER protein import and insertion into ER membrane	Transcriptional control of myofibrillogenesis	Co-translational ER protein import and insertion into ER membrane	GME vs GME	7.390665	0.0842144296312221	1.13947021887484	0.0737927998432659
Transcriptional control of myofibrillogenesis - Co-translational ER protein import and insertion into ER membrane	Transcriptional control of myofibrillogenesis	Co-translational ER protein import and insertion into ER membrane	FME vs FME	7.099773	0.0169205762323206	0.238325584631153	0.0265874003672517
Transcriptional control of myofibrillogenesis - Co-translational ER protein import and insertion into ER membrane	Transcriptional control of myofibrillogenesis	Co-translational ER protein import and insertion into ER membrane	IME vs IME	7.49348	0.0810140852393069	1.08112765857456	0.0497629383011323
Transcriptional control of myofibrillogenesis - Cytosolic Dicer-mediated microRNA and endogenous siRNA processing	Transcriptional control of myofibrillogenesis	Cytosolic Dicer-mediated microRNA and endogenous siRNA processing	TME vs TME	7.321232	0.0238568096207245	0.325857854987632	0.0249499593031035
Transcriptional control of myofibrillogenesis - Cytosolic Dicer-mediated microRNA and endogenous siRNA processing	Transcriptional control of myofibrillogenesis	Cytosolic Dicer-mediated microRNA and endogenous siRNA processing	GME vs GME	7.390665	0.0447928932430722	0.606073900770064	0.0482981638616624
Transcriptional control of myofibrillogenesis - Cytosolic Dicer-mediated microRNA and endogenous siRNA processing	Transcriptional control of myofibrillogenesis	Cytosolic Dicer-mediated microRNA and endogenous siRNA processing	FME vs FME	7.099773	0.00934500826756481	0.131624037395143	0.00896331418179928
Transcriptional control of myofibrillogenesis - Cytosolic protein acetylation and deacetylation	Transcriptional control of myofibrillogenesis	Cytosolic protein acetylation and deacetylation	FME vs FME	7.099773	0.0123372595850846	0.173769767825356	0.007537277275879
Transcriptional control of myofibrillogenesis - Cytosolic protein acetylation and deacetylation	Transcriptional control of myofibrillogenesis	Cytosolic protein acetylation and deacetylation	TME vs TME	7.321232	0.0178589167885136	0.243933216956732	0.0162070330228488
Transcriptional control of myofibrillogenesis - Cytosolic protein acetylation and deacetylation	Transcriptional control of myofibrillogenesis	Cytosolic protein acetylation and deacetylation	GME vs GME	7.390665	0.00469900776143651	0.0635803083374862	0.00259800084622712
Transcriptional control of myofibrillogenesis - Cytosolic protein folding	Transcriptional control of myofibrillogenesis	Cytosolic protein folding	TME vs TME	7.321232	0.000164231800466812	0.00224322627676009	0.000234007914667959
Transcriptional control of myofibrillogenesis - Cytosolic Sm core assembly onto U snRNAs	Transcriptional control of myofibrillogenesis	Cytosolic Sm core assembly onto U snRNAs	IME vs IME	7.49348	0.0182208788300026	0.243156433951732	0.00771259412296529
Transcriptional control of myofibrillogenesis - Cytosolic Sm core assembly onto U snRNAs	Transcriptional control of myofibrillogenesis	Cytosolic Sm core assembly onto U snRNAs	GME vs GME	7.390665	0.0235077758189083	0.318073880864963	0.0164197309213738
Transcriptional control of myofibrillogenesis - Cytosolic Sm core assembly onto U snRNAs	Transcriptional control of myofibrillogenesis	Cytosolic Sm core assembly onto U snRNAs	TME vs TME	7.321232	0.0167059536520639	0.228185004999802	0.0169012689465667
Transcriptional control of myofibrillogenesis - Cytosolic Sm core assembly onto U snRNAs	Transcriptional control of myofibrillogenesis	Cytosolic Sm core assembly onto U snRNAs	FME vs FME	7.099773	0.00820199311661338	0.115524718414953	0.0175768096619321
Transcriptional control of myofibrillogenesis - Degradation of deadenylated mRNA by cytosolic exosome	Transcriptional control of myofibrillogenesis	Degradation of deadenylated mRNA by cytosolic exosome	TME vs TME	7.321232	0.00264410067127962	0.0361155153103984	0.00227072604630076
Transcriptional control of myofibrillogenesis - Degradation of pre-mRNA by nuclear exosome	Transcriptional control of myofibrillogenesis	Degradation of pre-mRNA by nuclear exosome	IME vs IME	7.49348	0.00908771075616713	0.121274904513158	0.00553427882644292
Transcriptional control of myofibrillogenesis - Degradation of pre-mRNA by nuclear exosome	Transcriptional control of myofibrillogenesis	Degradation of pre-mRNA by nuclear exosome	TME vs TME	7.321232	0.00091640987753542	0.0125171538747477	0.00090913327358979
Transcriptional control of myofibrillogenesis - Desmosome organization	Transcriptional control of myofibrillogenesis	Desmosome organization	TME vs TME	7.321232	0.0225557195188089	0.30808639113743	0.0211337172042214
Transcriptional control of myofibrillogenesis - Desmosome organization	Transcriptional control of myofibrillogenesis	Desmosome organization	FME vs FME	7.099773	0.0153506586095914	0.216213362794109	0.0237474251197489
Transcriptional control of myofibrillogenesis - Desmosome organization	Transcriptional control of myofibrillogenesis	Desmosome organization	IME vs IME	7.49348	0.0181217910630446	0.24183411419501	0.00716840380917381
Transcriptional control of myofibrillogenesis - DNA damage-induced G2-M arrest	Transcriptional control of myofibrillogenesis	DNA damage-induced G2-M arrest	TME vs TME	7.321232	0.0494545579272534	0.675495023087123	0.052100851114988
Transcriptional control of myofibrillogenesis - DNA damage-induced G2-M arrest	Transcriptional control of myofibrillogenesis	DNA damage-induced G2-M arrest	FME vs FME	7.099773	0.117240534126885	1.65132785400574	0.110129180073038
Transcriptional control of myofibrillogenesis - DNA damage-induced G2-M arrest	Transcriptional control of myofibrillogenesis	DNA damage-induced G2-M arrest	GME vs GME	7.390665	0.0327051657899738	0.442519917123835	0.0261248423642503
Transcriptional control of myofibrillogenesis - Dystrophin or utrophin complex-mediated coupling between cytoskeleton and ECM	Transcriptional control of myofibrillogenesis	Dystrophin or utrophin complex-mediated coupling between cytoskeleton and ECM	TME vs TME	7.321232	0.000489103498708428	0.00668061737884775	0.000785155104310421
Transcriptional control of myofibrillogenesis - Endoplasmic reticulum contact site-mediated cholesterol transfer	Transcriptional control of myofibrillogenesis	Endoplasmic reticulum contact site-mediated cholesterol transfer	TME vs TME	7.321232	0.0262406146334857	0.35841801707621	0.0254206564008822
Transcriptional control of myofibrillogenesis - Endoplasmic reticulum contact site-mediated cholesterol transfer	Transcriptional control of myofibrillogenesis	Endoplasmic reticulum contact site-mediated cholesterol transfer	FME vs FME	7.099773	0.0420356279187507	0.592070001725935	0.0500886378706597
Transcriptional control of myofibrillogenesis - Endoplasmic reticulum contact site-mediated cholesterol transfer	Transcriptional control of myofibrillogenesis	Endoplasmic reticulum contact site-mediated cholesterol transfer	GME vs GME	7.390665	0.00939800780349873	0.127160512227348	0.00881885232310986
Transcriptional control of myofibrillogenesis - Endoplasmic reticulum contact site-mediated cholesterol transfer	Transcriptional control of myofibrillogenesis	Endoplasmic reticulum contact site-mediated cholesterol transfer	IME vs IME	7.49348	0.067449544716656	0.900109754199359	0.0409069099069082
Transcriptional control of myofibrillogenesis - Endoplasmic reticulum tubulus maintenance	Transcriptional control of myofibrillogenesis	Endoplasmic reticulum tubulus maintenance	TME vs TME	7.321232	0.0277325191847714	0.378795797033255	0.0265591025439203
Transcriptional control of myofibrillogenesis - Endoplasmic reticulum tubulus maintenance	Transcriptional control of myofibrillogenesis	Endoplasmic reticulum tubulus maintenance	GME vs GME	7.390665	0.0235115720230953	0.318125245715794	0.020862903485442
Transcriptional control of myofibrillogenesis - Endoplasmic reticulum tubulus maintenance	Transcriptional control of myofibrillogenesis	Endoplasmic reticulum tubulus maintenance	FME vs FME	7.099773	0.00820939761614609	0.11562901047072	0.0882352941176471
Transcriptional control of myofibrillogenesis - Endosomal sorting for retrograde clathrin-independent transport to the TGN	Transcriptional control of myofibrillogenesis	Endosomal sorting for retrograde clathrin-independent transport to the TGN	TME vs TME	7.321232	0.000812348378424946	0.01109578792406	0.000852354456826152
Transcriptional control of myofibrillogenesis - ER unfolded protein response pathway	Transcriptional control of myofibrillogenesis	ER unfolded protein response pathway	TME vs TME	7.321232	0.000805632832225183	0.0110040609280989	0.000711250106571979
Transcriptional control of myofibrillogenesis - ERK 1 2 signaling cascade	Transcriptional control of myofibrillogenesis	ERK 1 2 signaling cascade	TME vs TME	7.321232	0.0364484515920586	0.497845874709548	0.0355643438044052
Transcriptional control of myofibrillogenesis - ERK 1 2 signaling cascade	Transcriptional control of myofibrillogenesis	ERK 1 2 signaling cascade	FME vs FME	7.099773	0.0922898891933257	1.29989909891663	0.0837397112123402
Transcriptional control of myofibrillogenesis - ERK 1 2 signaling cascade	Transcriptional control of myofibrillogenesis	ERK 1 2 signaling cascade	GME vs GME	7.390665	0.0265955181294814	0.35985283040918	0.031603182169656
Transcriptional control of myofibrillogenesis - Eukaryotic kinetochore assembly	Transcriptional control of myofibrillogenesis	Eukaryotic kinetochore assembly	TME vs TME	7.321232	0.00032782895665625	0.00447778400872341	0.000254179666588479
Transcriptional control of myofibrillogenesis - Excitatory postsynaptic machinery organization	Transcriptional control of myofibrillogenesis	Excitatory postsynaptic machinery organization	IME vs IME	7.49348	0.11847911623486	1.58109604208466	0.159400795310779
Transcriptional control of myofibrillogenesis - Excitatory postsynaptic machinery organization	Transcriptional control of myofibrillogenesis	Excitatory postsynaptic machinery organization	TME vs TME	7.321232	0.239289323478073	3.26842972340568	0.232582922468176
Transcriptional control of myofibrillogenesis - Excitatory postsynaptic machinery organization	Transcriptional control of myofibrillogenesis	Excitatory postsynaptic machinery organization	FME vs FME	7.099773	0.123106900267347	1.73395536744795	0.139685453300815
Transcriptional control of myofibrillogenesis - Excitatory postsynaptic machinery organization	Transcriptional control of myofibrillogenesis	Excitatory postsynaptic machinery organization	GME vs GME	7.390665	0.355723499612503	4.81314586748809	0.388233910990359
Transcriptional control of myofibrillogenesis - Exosome secretion	Transcriptional control of myofibrillogenesis	Exosome secretion	IME vs IME	7.49348	0.158134362858577	2.11029270962532	0.0848391667263288
Transcriptional control of myofibrillogenesis - Exosome secretion	Transcriptional control of myofibrillogenesis	Exosome secretion	GME vs GME	7.390665	0.113003637886478	1.52900495271442	0.0872971808390303
Transcriptional control of myofibrillogenesis - Exosome secretion	Transcriptional control of myofibrillogenesis	Exosome secretion	TME vs TME	7.321232	0.0940304549418778	1.28435288867183	0.0893078751563362
Transcriptional control of myofibrillogenesis - Exosome secretion	Transcriptional control of myofibrillogenesis	Exosome secretion	FME vs FME	7.099773	0.0506098561059926	0.712837635016228	0.04380676626763
Transcriptional control of myofibrillogenesis - Fanconi anemia interstrand cross-link repair pathway	Transcriptional control of myofibrillogenesis	Fanconi anemia interstrand cross-link repair pathway	TME vs TME	7.321232	0.0330830604939306	0.451878323227819	0.0348470333912144
Transcriptional control of myofibrillogenesis - Fanconi anemia interstrand cross-link repair pathway	Transcriptional control of myofibrillogenesis	Fanconi anemia interstrand cross-link repair pathway	GME vs GME	7.390665	0.0421763963381436	0.570671175678888	0.0951863581664553
Transcriptional control of myofibrillogenesis - Fanconi anemia interstrand cross-link repair pathway	Transcriptional control of myofibrillogenesis	Fanconi anemia interstrand cross-link repair pathway	FME vs FME	7.099773	0.00818449374741074	0.11527824055636	0.00501288641184494
Transcriptional control of myofibrillogenesis - Farnesyl pyrophosphate biosynthesis in the mevalonate pathway	Transcriptional control of myofibrillogenesis	Farnesyl pyrophosphate biosynthesis in the mevalonate pathway	TME vs TME	7.321232	0.00223825867179381	0.0305721586957128	0.00202362589860342
Transcriptional control of myofibrillogenesis - Fibrinolysis	Transcriptional control of myofibrillogenesis	Fibrinolysis	TME vs TME	7.321232	0.000769873835307864	0.0105156322481021	0.0011232271289389
Transcriptional control of myofibrillogenesis - Fibroblast growth factor receptor signaling	Transcriptional control of myofibrillogenesis	Fibroblast growth factor receptor signaling	IME vs IME	7.49348	0.0678697005862914	0.905716706746357	0.124993375046392
Transcriptional control of myofibrillogenesis - Fibroblast growth factor receptor signaling	Transcriptional control of myofibrillogenesis	Fibroblast growth factor receptor signaling	TME vs TME	7.321232	0.205436313575239	2.80603473567732	0.194762340210958
Transcriptional control of myofibrillogenesis - Fibroblast growth factor receptor signaling	Transcriptional control of myofibrillogenesis	Fibroblast growth factor receptor signaling	FME vs FME	7.099773	0.100568952697932	1.41650935041414	0.157599995252097
Transcriptional control of myofibrillogenesis - Fibroblast growth factor receptor signaling	Transcriptional control of myofibrillogenesis	Fibroblast growth factor receptor signaling	GME vs GME	7.390665	0.190590782846739	2.57880415502316	0.196604543124377
Transcriptional control of myofibrillogenesis - Filopodium assembly, organization and upstream regulation	Transcriptional control of myofibrillogenesis	Filopodium assembly, organization and upstream regulation	TME vs TME	7.321232	0.0102869224322694	0.140508078468778	0.00870186356118735
Transcriptional control of myofibrillogenesis - Filopodium assembly, organization and upstream regulation	Transcriptional control of myofibrillogenesis	Filopodium assembly, organization and upstream regulation	GME vs GME	7.390665	0.0109193126005581	0.147744651046213	0.0116972442918252
Transcriptional control of myofibrillogenesis - Folate cycle	Transcriptional control of myofibrillogenesis	Folate cycle	IME vs IME	7.49348	0.342998730669514	4.57729558369263	0.462304832434662
Transcriptional control of myofibrillogenesis - Folate cycle	Transcriptional control of myofibrillogenesis	Folate cycle	TME vs TME	7.321232	0.277557031757425	3.79112464923388	0.27165612108887
Transcriptional control of myofibrillogenesis - Folate cycle	Transcriptional control of myofibrillogenesis	Folate cycle	FME vs FME	7.099773	0.140078327661656	1.97299718849704	0.164195617941162
Transcriptional control of myofibrillogenesis - Folate cycle	Transcriptional control of myofibrillogenesis	Folate cycle	GME vs GME	7.390665	0.132513827689766	1.79298916946675	0.110309334813014
Transcriptional control of myofibrillogenesis - Formin-mediated linear actin filament nucleation and elongation	Transcriptional control of myofibrillogenesis	Formin-mediated linear actin filament nucleation and elongation	IME vs IME	7.49348	0.0169229296497416	0.225835387197216	0.0208097999199495
Transcriptional control of myofibrillogenesis - Formin-mediated linear actin filament nucleation and elongation	Transcriptional control of myofibrillogenesis	Formin-mediated linear actin filament nucleation and elongation	TME vs TME	7.321232	0.0537065419362467	0.733572461379988	0.0505035799722027
Transcriptional control of myofibrillogenesis - Formin-mediated linear actin filament nucleation and elongation	Transcriptional control of myofibrillogenesis	Formin-mediated linear actin filament nucleation and elongation	FME vs FME	7.099773	0.0139997285714708	0.197185571617832	0.013590271385956
Transcriptional control of myofibrillogenesis - Formin-mediated linear actin filament nucleation and elongation	Transcriptional control of myofibrillogenesis	Formin-mediated linear actin filament nucleation and elongation	GME vs GME	7.390665	0.0690539870955959	0.934340612820906	0.0709936420439378
Transcriptional control of myofibrillogenesis - G protein regulated RHO signaling cascade	Transcriptional control of myofibrillogenesis	G protein regulated RHO signaling cascade	IME vs IME	7.49348	0.202035533942375	2.69615096084556	0.137075802460297
Transcriptional control of myofibrillogenesis - G protein regulated RHO signaling cascade	Transcriptional control of myofibrillogenesis	G protein regulated RHO signaling cascade	TME vs TME	7.321232	0.227150048575936	3.10262054172535	0.22486792491366
Transcriptional control of myofibrillogenesis - G protein regulated RHO signaling cascade	Transcriptional control of myofibrillogenesis	G protein regulated RHO signaling cascade	FME vs FME	7.099773	0.305895068863389	4.30851881884496	0.296267792642351
Transcriptional control of myofibrillogenesis - G protein regulated RHO signaling cascade	Transcriptional control of myofibrillogenesis	G protein regulated RHO signaling cascade	GME vs GME	7.390665	0.46645826537998	6.31145166067179	0.475573292358332
Transcriptional control of myofibrillogenesis - gamma-tubulin ring complex-mediated microtubule nucleation	Transcriptional control of myofibrillogenesis	gamma-tubulin ring complex-mediated microtubule nucleation	TME vs TME	7.321232	0.00903889228432721	0.123461355397515	0.00879319539446342
Transcriptional control of myofibrillogenesis - gamma-tubulin ring complex-mediated microtubule nucleation	Transcriptional control of myofibrillogenesis	gamma-tubulin ring complex-mediated microtubule nucleation	FME vs FME	7.099773	0.0155807911108743	0.219454769124356	0.0118225514831899
Transcriptional control of myofibrillogenesis - gamma-tubulin ring complex-mediated microtubule nucleation	Transcriptional control of myofibrillogenesis	gamma-tubulin ring complex-mediated microtubule nucleation	IME vs IME	7.49348	0.135558721064833	1.80902224929496	0.0550346392949182
Transcriptional control of myofibrillogenesis - gamma-tubulin ring complex-mediated microtubule nucleation	Transcriptional control of myofibrillogenesis	gamma-tubulin ring complex-mediated microtubule nucleation	GME vs GME	7.390665	0.00469966740534649	0.0635892337032908	0.00367250390008736
Transcriptional control of myofibrillogenesis - Generation of electrochemical gradients by Na-K-ATPase	Transcriptional control of myofibrillogenesis	Generation of electrochemical gradients by Na-K-ATPase	TME vs TME	7.321232	0.0586639835847362	0.801285677333215	0.0638554995693743
Transcriptional control of myofibrillogenesis - Generation of electrochemical gradients by Na-K-ATPase	Transcriptional control of myofibrillogenesis	Generation of electrochemical gradients by Na-K-ATPase	GME vs GME	7.390665	0.0244374609575618	0.330653061571465	0.0230892169911331
Transcriptional control of myofibrillogenesis - Generation of electrochemical gradients by Na-K-ATPase	Transcriptional control of myofibrillogenesis	Generation of electrochemical gradients by Na-K-ATPase	FME vs FME	7.099773	0.0274333299460197	0.386397266144865	0.0509962192799331
Transcriptional control of myofibrillogenesis - Glycogen synthesis and glycogenolysis	Transcriptional control of myofibrillogenesis	Glycogen synthesis and glycogenolysis	TME vs TME	7.321232	0.0132035679043877	0.180346256851114	0.0138420963643049
Transcriptional control of myofibrillogenesis - Glycogen synthesis and glycogenolysis	Transcriptional control of myofibrillogenesis	Glycogen synthesis and glycogenolysis	GME vs GME	7.390665	0.00938787824313267	0.127023453383419	0.0160952744914678
Transcriptional control of myofibrillogenesis - Glycogen synthesis and glycogenolysis	Transcriptional control of myofibrillogenesis	Glycogen synthesis and glycogenolysis	IME vs IME	7.49348	0.022500329258427	0.300265419481863	0.0137023612595067
Transcriptional control of myofibrillogenesis - Glycogen synthesis and glycogenolysis	Transcriptional control of myofibrillogenesis	Glycogen synthesis and glycogenolysis	FME vs FME	7.099773	0.00272816285365465	0.0384260558351604	0.0031119572777986
Transcriptional control of myofibrillogenesis - Glycolysis and gluconeogenesis	Transcriptional control of myofibrillogenesis	Glycolysis and gluconeogenesis	TME vs TME	7.321232	0.00291790928911977	0.0398554407365128	0.00248409890655995
Transcriptional control of myofibrillogenesis - gp130 receptor signaling	Transcriptional control of myofibrillogenesis	gp130 receptor signaling	IME vs IME	7.49348	0.530717889567549	7.08239545773961	0.799615284211365
Transcriptional control of myofibrillogenesis - gp130 receptor signaling	Transcriptional control of myofibrillogenesis	gp130 receptor signaling	TME vs TME	7.321232	0.230656529416199	3.15051522434758	0.233083499218947
Transcriptional control of myofibrillogenesis - gp130 receptor signaling	Transcriptional control of myofibrillogenesis	gp130 receptor signaling	FME vs FME	7.099773	0.179196658829518	2.52397719162292	0.22369120240974
Transcriptional control of myofibrillogenesis - gp130 receptor signaling	Transcriptional control of myofibrillogenesis	gp130 receptor signaling	GME vs GME	7.390665	0.54644211525466	7.39367967459121	0.493343383167877
Transcriptional control of myofibrillogenesis - HDL synthesis and organization for reverse lipid transport	Transcriptional control of myofibrillogenesis	HDL synthesis and organization for reverse lipid transport	TME vs TME	7.321232	0.027142702517691	0.370739548229399	0.0261660429525377
Transcriptional control of myofibrillogenesis - HDL synthesis and organization for reverse lipid transport	Transcriptional control of myofibrillogenesis	HDL synthesis and organization for reverse lipid transport	GME vs GME	7.390665	0.0765102393489277	1.03522804297148	0.0880734923433992
Transcriptional control of myofibrillogenesis - HDL synthesis and organization for reverse lipid transport	Transcriptional control of myofibrillogenesis	HDL synthesis and organization for reverse lipid transport	FME vs FME	7.099773	0.00947961386397596	0.133519951400604	0.00829589725655441
Transcriptional control of myofibrillogenesis - Hedgehog receptor signaling	Transcriptional control of myofibrillogenesis	Hedgehog receptor signaling	TME vs TME	7.321232	0.000163914208741504	0.00223888832210413	0.000172016548260203
Transcriptional control of myofibrillogenesis - Heme synthesis	Transcriptional control of myofibrillogenesis	Heme synthesis	GME vs GME	7.390665	0.00470303157138459	0.063634752826659	0.00260022554177583
Transcriptional control of myofibrillogenesis - Hemidesmosome organization	Transcriptional control of myofibrillogenesis	Hemidesmosome organization	TME vs TME	7.321232	0.000507910632080195	0.00693750219439604	0.000460814441384876
Transcriptional control of myofibrillogenesis - Heparin and heparan sulfate chain biosynthesis	Transcriptional control of myofibrillogenesis	Heparin and heparan sulfate chain biosynthesis	TME vs TME	7.321232	0.000612058757768777	0.00836005136913489	0.00059491950289158
Transcriptional control of myofibrillogenesis - HIF-1 receptor signaling pathway	Transcriptional control of myofibrillogenesis	HIF-1 receptor signaling pathway	TME vs TME	7.321232	0.0209160098312847	0.2856897551214	0.0206507433164068
Transcriptional control of myofibrillogenesis - Hippo signaling	Transcriptional control of myofibrillogenesis	Hippo signaling	TME vs TME	7.321232	0.0718192526485776	0.980972224993159	0.0724555469460733
Transcriptional control of myofibrillogenesis - Hippo signaling	Transcriptional control of myofibrillogenesis	Hippo signaling	FME vs FME	7.099773	0.0562493420969813	0.792269551362806	0.0451467833492076
Transcriptional control of myofibrillogenesis - Hippo signaling	Transcriptional control of myofibrillogenesis	Hippo signaling	GME vs GME	7.390665	0.106880465529021	1.44615486898277	0.0871603938061024
Transcriptional control of myofibrillogenesis - Histone acetylation and deactylation	Transcriptional control of myofibrillogenesis	Histone acetylation and deactylation	TME vs TME	7.321232	0.000656927201867246	0.00897290510704034	0.000583987356586522
Transcriptional control of myofibrillogenesis - Histone ubiquitination and deubiquitination	Transcriptional control of myofibrillogenesis	Histone ubiquitination and deubiquitination	TME vs TME	7.321232	0.00234316209963094	0.0320050244694398	0.00273006645659319
Transcriptional control of myofibrillogenesis - Histone ubiquitination and deubiquitination	Transcriptional control of myofibrillogenesis	Histone ubiquitination and deubiquitination	FME vs FME	7.099773	0.0141426624290164	0.199198788821279	0.0318159526904635
Transcriptional control of myofibrillogenesis - Initiation of miRNA- and siRNA-mediated mRNA silencing	Transcriptional control of myofibrillogenesis	Initiation of miRNA- and siRNA-mediated mRNA silencing	TME vs TME	7.321232	0.0268141488860031	0.366251865954515	0.0247700315796783
Transcriptional control of myofibrillogenesis - Initiation of miRNA- and siRNA-mediated mRNA silencing	Transcriptional control of myofibrillogenesis	Initiation of miRNA- and siRNA-mediated mRNA silencing	GME vs GME	7.390665	0.0173001496624734	0.234081088107941	0.0200110343246838
Transcriptional control of myofibrillogenesis - Initiation of miRNA- and siRNA-mediated mRNA silencing	Transcriptional control of myofibrillogenesis	Initiation of miRNA- and siRNA-mediated mRNA silencing	FME vs FME	7.099773	0.00934420223193258	0.131612684418114	0.0103694605461378
Transcriptional control of myofibrillogenesis - Initiation of phagocytosis of apoptotic cells	Transcriptional control of myofibrillogenesis	Initiation of phagocytosis of apoptotic cells	TME vs TME	7.321232	0.00666219058124621	0.0909982167287701	0.00643964740301632
Transcriptional control of myofibrillogenesis - Initiation of phagocytosis of apoptotic cells	Transcriptional control of myofibrillogenesis	Initiation of phagocytosis of apoptotic cells	GME vs GME	7.390665	0.00309257475972949	0.0418443353922485	0.00484630353979035
Transcriptional control of myofibrillogenesis - Initiation of phagocytosis of apoptotic cells	Transcriptional control of myofibrillogenesis	Initiation of phagocytosis of apoptotic cells	FME vs FME	7.099773	0.0252215099102475	0.355243876574278	0.025765163607591
Transcriptional control of myofibrillogenesis - Initiation of phagocytosis via Ig receptors	Transcriptional control of myofibrillogenesis	Initiation of phagocytosis via Ig receptors	TME vs TME	7.321232	0.00872221110744157	0.119135837834376	0.00871454698873851
Transcriptional control of myofibrillogenesis - Initiation of phagocytosis via Ig receptors	Transcriptional control of myofibrillogenesis	Initiation of phagocytosis via Ig receptors	FME vs FME	7.099773	0.00255464847823212	0.0359821133596379	0.00214623131598277
Transcriptional control of myofibrillogenesis - Initiation of phagocytosis via Ig receptors	Transcriptional control of myofibrillogenesis	Initiation of phagocytosis via Ig receptors	IME vs IME	7.49348	0.101815342658223	1.35871907570024	0.187509937430411
Transcriptional control of myofibrillogenesis - Initiation of RNA polymerase III-mediated 5S rRNA and tRNA transcription	Transcriptional control of myofibrillogenesis	Initiation of RNA polymerase III-mediated 5S rRNA and tRNA transcription	TME vs TME	7.321232	0.0585985975140152	0.800392575317902	0.0584396031312795
Transcriptional control of myofibrillogenesis - Initiation of RNA polymerase III-mediated 5S rRNA and tRNA transcription	Transcriptional control of myofibrillogenesis	Initiation of RNA polymerase III-mediated 5S rRNA and tRNA transcription	FME vs FME	7.099773	0.0567105417140578	0.798765528028273	0.107366521107715
Transcriptional control of myofibrillogenesis - Initiation of RNA polymerase III-mediated 5S rRNA and tRNA transcription	Transcriptional control of myofibrillogenesis	Initiation of RNA polymerase III-mediated 5S rRNA and tRNA transcription	GME vs GME	7.390665	0.0401423675731363	0.54314958333171	0.0355234681477607
Transcriptional control of myofibrillogenesis - Initiation of RNA polymerase III-mediated 5S rRNA and tRNA transcription	Transcriptional control of myofibrillogenesis	Initiation of RNA polymerase III-mediated 5S rRNA and tRNA transcription	IME vs IME	7.49348	0.0182106234652855	0.243019576781628	0.0072035430803632
Transcriptional control of myofibrillogenesis - Inositol metabolism and transport	Transcriptional control of myofibrillogenesis	Inositol metabolism and transport	TME vs TME	7.321232	0.0232596516883608	0.317701332551378	0.0213169158680158
Transcriptional control of myofibrillogenesis - Inositol metabolism and transport	Transcriptional control of myofibrillogenesis	Inositol metabolism and transport	FME vs FME	7.099773	0.00764886204979763	0.107733891254781	0.0146870938753054
Transcriptional control of myofibrillogenesis - Inositol metabolism and transport	Transcriptional control of myofibrillogenesis	Inositol metabolism and transport	GME vs GME	7.390665	0.00507539310902051	0.0686730210266406	0.00254142282990514
Transcriptional control of myofibrillogenesis - Insulin receptor signaling	Transcriptional control of myofibrillogenesis	Insulin receptor signaling	TME vs TME	7.321232	0.00148041107516037	0.0202207916783905	0.00125198013728954
Transcriptional control of myofibrillogenesis - Integrator-mediated nuclear snRNA processing	Transcriptional control of myofibrillogenesis	Integrator-mediated nuclear snRNA processing	TME vs TME	7.321232	0.045687863240716	0.624046104708609	0.0439585830346206
Transcriptional control of myofibrillogenesis - Integrator-mediated nuclear snRNA processing	Transcriptional control of myofibrillogenesis	Integrator-mediated nuclear snRNA processing	FME vs FME	7.099773	0.0393304174552369	0.553967229313508	0.0318491165589047
Transcriptional control of myofibrillogenesis - Integrator-mediated nuclear snRNA processing	Transcriptional control of myofibrillogenesis	Integrator-mediated nuclear snRNA processing	GME vs GME	7.390665	0.0187583765887307	0.253811746643631	0.0267095079543601
Transcriptional control of myofibrillogenesis - Integrin-basement membrane interaction and signaling	Transcriptional control of myofibrillogenesis	Integrin-basement membrane interaction and signaling	TME vs TME	7.321232	0.00838031757845463	0.114465947192626	0.00865942045929741
Transcriptional control of myofibrillogenesis - Integrin-basement membrane interaction and signaling	Transcriptional control of myofibrillogenesis	Integrin-basement membrane interaction and signaling	GME vs GME	7.390665	0.0108841553510525	0.147268953010085	0.00881484644977752
Transcriptional control of myofibrillogenesis - Integrin-extracellular matrix interaction and signaling	Transcriptional control of myofibrillogenesis	Integrin-extracellular matrix interaction and signaling	IME vs IME	7.49348	0.0339384475527411	0.452906358566747	0.0457056011460607
Transcriptional control of myofibrillogenesis - Integrin-extracellular matrix interaction and signaling	Transcriptional control of myofibrillogenesis	Integrin-extracellular matrix interaction and signaling	TME vs TME	7.321232	0.0453885808286001	0.619958235190512	0.0532286512623896
Transcriptional control of myofibrillogenesis - Integrin-extracellular matrix interaction and signaling	Transcriptional control of myofibrillogenesis	Integrin-extracellular matrix interaction and signaling	FME vs FME	7.099773	0.149411534728363	2.10445500648835	0.13998703038645
Transcriptional control of myofibrillogenesis - Integrin-extracellular matrix interaction and signaling	Transcriptional control of myofibrillogenesis	Integrin-extracellular matrix interaction and signaling	GME vs GME	7.390665	0.259684209419552	3.51367840691202	0.362211880849082
Transcriptional control of myofibrillogenesis - Interaction of integrin with complement and coagulation factors	Transcriptional control of myofibrillogenesis	Interaction of integrin with complement and coagulation factors	IME vs IME	7.49348	0.197322649259868	2.63325782359813	0.283102288642609
Transcriptional control of myofibrillogenesis - Interaction of integrin with complement and coagulation factors	Transcriptional control of myofibrillogenesis	Interaction of integrin with complement and coagulation factors	TME vs TME	7.321232	0.108166561763939	1.47743660439681	0.114941532404728
Transcriptional control of myofibrillogenesis - Interaction of integrin with complement and coagulation factors	Transcriptional control of myofibrillogenesis	Interaction of integrin with complement and coagulation factors	FME vs FME	7.099773	0.117954376648252	1.66138229505453	0.105785033232034
Transcriptional control of myofibrillogenesis - Interaction of integrin with complement and coagulation factors	Transcriptional control of myofibrillogenesis	Interaction of integrin with complement and coagulation factors	GME vs GME	7.390665	0.23070283712059	3.12154358178286	0.24638441283819
Transcriptional control of myofibrillogenesis - Intra-golgi vesicle tethering	Transcriptional control of myofibrillogenesis	Intra-golgi vesicle tethering	TME vs TME	7.321232	0.00494327077512765	0.0675196573646978	0.00489019987516215
Transcriptional control of myofibrillogenesis - Inward rectifier potassium flux	Transcriptional control of myofibrillogenesis	Inward rectifier potassium flux	TME vs TME	7.321232	0.174001505764558	2.3766697364178	0.16733120548304
Transcriptional control of myofibrillogenesis - Inward rectifier potassium flux	Transcriptional control of myofibrillogenesis	Inward rectifier potassium flux	FME vs FME	7.099773	0.0472924967804583	0.666112772349944	0.0412295230766979
Transcriptional control of myofibrillogenesis - Inward rectifier potassium flux	Transcriptional control of myofibrillogenesis	Inward rectifier potassium flux	GME vs GME	7.390665	0.15834625506807	2.14251693813683	0.137058113674766
Transcriptional control of myofibrillogenesis - Inward rectifier potassium flux	Transcriptional control of myofibrillogenesis	Inward rectifier potassium flux	IME vs IME	7.49348	0.0274888217750423	0.366836525214577	0.1875
Transcriptional control of myofibrillogenesis - JAK-STAT signaling pathway	Transcriptional control of myofibrillogenesis	JAK-STAT signaling pathway	IME vs IME	7.49348	0.452573808789569	6.03956782062684	0.35765532361028
Transcriptional control of myofibrillogenesis - JAK-STAT signaling pathway	Transcriptional control of myofibrillogenesis	JAK-STAT signaling pathway	TME vs TME	7.321232	0.116846538885382	1.59599557230164	0.113654121370927
Transcriptional control of myofibrillogenesis - JAK-STAT signaling pathway	Transcriptional control of myofibrillogenesis	JAK-STAT signaling pathway	FME vs FME	7.099773	0.200917047983609	2.82990793372596	0.185288823408823
Transcriptional control of myofibrillogenesis - JAK-STAT signaling pathway	Transcriptional control of myofibrillogenesis	JAK-STAT signaling pathway	GME vs GME	7.390665	0.106517530124336	1.44124414184462	0.111761759211944
Transcriptional control of myofibrillogenesis - Kinetochore-microtubule attachment	Transcriptional control of myofibrillogenesis	Kinetochore-microtubule attachment	TME vs TME	7.321232	0.0153472330020917	0.209626371068183	0.0148936007403452
Transcriptional control of myofibrillogenesis - Kinetochore-microtubule attachment	Transcriptional control of myofibrillogenesis	Kinetochore-microtubule attachment	FME vs FME	7.099773	0.00273485057364065	0.0385202520820038	0.00165114561218841
Transcriptional control of myofibrillogenesis - Lipid raft dynamics	Transcriptional control of myofibrillogenesis	Lipid raft dynamics	TME vs TME	7.321232	0.0172459581238604	0.235560873846509	0.0163230444637851
Transcriptional control of myofibrillogenesis - Lipid raft dynamics	Transcriptional control of myofibrillogenesis	Lipid raft dynamics	GME vs GME	7.390665	0.0575094725891283	0.778136616319439	0.0663384929643299
Transcriptional control of myofibrillogenesis - Lipid raft dynamics	Transcriptional control of myofibrillogenesis	Lipid raft dynamics	FME vs FME	7.099773	0.0118234992288034	0.166533475420778	0.0114497083408433
Transcriptional control of myofibrillogenesis - Lysosomal degradation of chondroitin and dermatan sulfate	Transcriptional control of myofibrillogenesis	Lysosomal degradation of chondroitin and dermatan sulfate	TME vs TME	7.321232	0.051512641175824	0.703606183105041	0.0564138818243282
Transcriptional control of myofibrillogenesis - Lysosomal degradation of chondroitin and dermatan sulfate	Transcriptional control of myofibrillogenesis	Lysosomal degradation of chondroitin and dermatan sulfate	FME vs FME	7.099773	0.018007617392509	0.253636512371614	0.00947780567739513
Transcriptional control of myofibrillogenesis - Lysosomal degradation of chondroitin and dermatan sulfate	Transcriptional control of myofibrillogenesis	Lysosomal degradation of chondroitin and dermatan sulfate	GME vs GME	7.390665	0.00469966740534649	0.0635892337032908	0.00606637866419449
Transcriptional control of myofibrillogenesis - m6A methylation and demethylation of mRNA	Transcriptional control of myofibrillogenesis	m6A methylation and demethylation of mRNA	TME vs TME	7.321232	0.0948368889335812	1.29536789255975	0.0934884396722471
Transcriptional control of myofibrillogenesis - m6A methylation and demethylation of mRNA	Transcriptional control of myofibrillogenesis	m6A methylation and demethylation of mRNA	FME vs FME	7.099773	0.0425250384681152	0.598963328152913	0.0335003379604111
Transcriptional control of myofibrillogenesis - m6A methylation and demethylation of mRNA	Transcriptional control of myofibrillogenesis	m6A methylation and demethylation of mRNA	GME vs GME	7.390665	0.0281428096315259	0.380788584462475	0.0422178966512403
Transcriptional control of myofibrillogenesis - m6A methylation and demethylation of mRNA	Transcriptional control of myofibrillogenesis	m6A methylation and demethylation of mRNA	IME vs IME	7.49348	0.0223328966144726	0.29803104182034	0.0257575173019476
Transcriptional control of myofibrillogenesis - Mammalian circadian clock oscillation	Transcriptional control of myofibrillogenesis	Mammalian circadian clock oscillation	IME vs IME	7.49348	0.0836028205466086	1.11567416160777	0.0985235563640457
Transcriptional control of myofibrillogenesis - Mammalian circadian clock oscillation	Transcriptional control of myofibrillogenesis	Mammalian circadian clock oscillation	TME vs TME	7.321232	0.347644509963172	4.74844273462352	0.348165603269266
Transcriptional control of myofibrillogenesis - Mammalian circadian clock oscillation	Transcriptional control of myofibrillogenesis	Mammalian circadian clock oscillation	FME vs FME	7.099773	0.463107141124294	6.5228440592045	0.398394813150945
Transcriptional control of myofibrillogenesis - Mammalian circadian clock oscillation	Transcriptional control of myofibrillogenesis	Mammalian circadian clock oscillation	GME vs GME	7.390665	0.388909379653396	5.26217012804938	0.357408188635922
Transcriptional control of myofibrillogenesis - Microtubule plus-end tracking	Transcriptional control of myofibrillogenesis	Microtubule plus-end tracking	TME vs TME	7.321232	0.0335996024858475	0.458933720331331	0.0321779257754244
Transcriptional control of myofibrillogenesis - Microtubule plus-end tracking	Transcriptional control of myofibrillogenesis	Microtubule plus-end tracking	FME vs FME	7.099773	0.00766313939906412	0.107934987101885	0.0146790563339229
Transcriptional control of myofibrillogenesis - Microvillus assembly and organization	Transcriptional control of myofibrillogenesis	Microvillus assembly and organization	TME vs TME	7.321232	0.102071715697352	1.39418769151566	0.0992758184146699
Transcriptional control of myofibrillogenesis - Microvillus assembly and organization	Transcriptional control of myofibrillogenesis	Microvillus assembly and organization	FME vs FME	7.099773	0.00784552673540282	0.110503904848268	0.0127509250618122
Transcriptional control of myofibrillogenesis - Microvillus assembly and organization	Transcriptional control of myofibrillogenesis	Microvillus assembly and organization	GME vs GME	7.390665	0.0101507938850598	0.137346145792505	0.0108739734975113
Transcriptional control of myofibrillogenesis - Mismatch repair	Transcriptional control of myofibrillogenesis	Mismatch repair	TME vs TME	7.321232	0.00020140807544556	0.00275101342070752	0.000209582271623288
Transcriptional control of myofibrillogenesis - Mitochondrial ATP-synthesis coupled to proton gradient	Transcriptional control of myofibrillogenesis	Mitochondrial ATP-synthesis coupled to proton gradient	TME vs TME	7.321232	0.000306039897384915	0.0041801693557487	0.000364973784407932
Transcriptional control of myofibrillogenesis - Mitochondrial coupling to microtubule transport system	Transcriptional control of myofibrillogenesis	Mitochondrial coupling to microtubule transport system	TME vs TME	7.321232	0.0128998236293346	0.176197443178745	0.0116237240054913
Transcriptional control of myofibrillogenesis - Mitochondrial coupling to microtubule transport system	Transcriptional control of myofibrillogenesis	Mitochondrial coupling to microtubule transport system	IME vs IME	7.49348	0.0678506736624804	0.905462793694955	0.25
Transcriptional control of myofibrillogenesis - Mitochondrial translation elongation	Transcriptional control of myofibrillogenesis	Mitochondrial translation elongation	TME vs TME	7.321232	0.000201408208056296	0.00275101523202473	0.000177812526642995
Transcriptional control of myofibrillogenesis - Mitochondrial tRNA amino acid activation	Transcriptional control of myofibrillogenesis	Mitochondrial tRNA amino acid activation	TME vs TME	7.321232	0.0105889041376127	0.144632817371971	0.0106166544394685
Transcriptional control of myofibrillogenesis - Mitochondrial tRNA amino acid activation	Transcriptional control of myofibrillogenesis	Mitochondrial tRNA amino acid activation	FME vs FME	7.099773	0.00274153378992244	0.0386143848943682	0.00285931993292929
Transcriptional control of myofibrillogenesis - mTORC1 signaling pathway	Transcriptional control of myofibrillogenesis	mTORC1 signaling pathway	TME vs TME	7.321232	0.00122094934469303	0.0166768289991553	0.00145886895988958
Transcriptional control of myofibrillogenesis - mTORC2 signaling pathway	Transcriptional control of myofibrillogenesis	mTORC2 signaling pathway	TME vs TME	7.321232	0.0197066015603513	0.269170564532383	0.0206650990452534
Transcriptional control of myofibrillogenesis - mTORC2 signaling pathway	Transcriptional control of myofibrillogenesis	mTORC2 signaling pathway	FME vs FME	7.099773	0.0141321102368585	0.199050161650983	0.0145052025256423
Transcriptional control of myofibrillogenesis - MYD88-dependent signaling	Transcriptional control of myofibrillogenesis	MYD88-dependent signaling	TME vs TME	7.321232	0.00401003158353335	0.054772633517086	0.00342099820963666
Transcriptional control of myofibrillogenesis - NADPH-independent ROS detoxification	Transcriptional control of myofibrillogenesis	NADPH-independent ROS detoxification	TME vs TME	7.321232	0.000201408208056296	0.00275101523202473	0.000322720741330304
Transcriptional control of myofibrillogenesis - Neuregulin receptor signaling	Transcriptional control of myofibrillogenesis	Neuregulin receptor signaling	TME vs TME	7.321232	0.00757846356632822	0.103513500802738	0.00686595476316527
Transcriptional control of myofibrillogenesis - NFkB signaling pathway	Transcriptional control of myofibrillogenesis	NFkB signaling pathway	IME vs IME	7.49348	0.0372723363923789	0.497396886658233	0.0189279716697325
Transcriptional control of myofibrillogenesis - NFkB signaling pathway	Transcriptional control of myofibrillogenesis	NFkB signaling pathway	TME vs TME	7.321232	0.029648951850298	0.404972165438955	0.0310868337406078
Transcriptional control of myofibrillogenesis - NFkB signaling pathway	Transcriptional control of myofibrillogenesis	NFkB signaling pathway	FME vs FME	7.099773	0.0346916476991388	0.488630357867034	0.0219598242356339
Transcriptional control of myofibrillogenesis - NFkB signaling pathway	Transcriptional control of myofibrillogenesis	NFkB signaling pathway	GME vs GME	7.390665	0.0155835561849879	0.210854579847124	0.0119086527771893
Transcriptional control of myofibrillogenesis - Nodal growth differentiation factor receptor signaling	Transcriptional control of myofibrillogenesis	Nodal growth differentiation factor receptor signaling	TME vs TME	7.321232	0.00242609297957284	0.0331377693368268	0.00201021062838504
Transcriptional control of myofibrillogenesis - Nodal growth differentiation factor receptor signaling	Transcriptional control of myofibrillogenesis	Nodal growth differentiation factor receptor signaling	FME vs FME	7.099773	0.00511295176880483	0.0720157045930687	0.00545021108692949
Transcriptional control of myofibrillogenesis - Nonsense-mediated mRNA decay pathway	Transcriptional control of myofibrillogenesis	Nonsense-mediated mRNA decay pathway	IME vs IME	7.49348	0.124467579649564	1.66101169392315	0.141634017227507
Transcriptional control of myofibrillogenesis - Nonsense-mediated mRNA decay pathway	Transcriptional control of myofibrillogenesis	Nonsense-mediated mRNA decay pathway	TME vs TME	7.321232	0.0252298043609509	0.344611457337328	0.0249540924183808
Transcriptional control of myofibrillogenesis - Nonsense-mediated mRNA decay pathway	Transcriptional control of myofibrillogenesis	Nonsense-mediated mRNA decay pathway	FME vs FME	7.099773	0.0368240592466534	0.518665282313927	0.0330916051932005
Transcriptional control of myofibrillogenesis - Nonsense-mediated mRNA decay pathway	Transcriptional control of myofibrillogenesis	Nonsense-mediated mRNA decay pathway	GME vs GME	7.390665	0.0264902761665773	0.358428845433799	0.0240676386144893
Transcriptional control of myofibrillogenesis - Notch signaling in receiving cell	Transcriptional control of myofibrillogenesis	Notch signaling in receiving cell	TME vs TME	7.321232	0.000327828417483007	0.00447777664420824	0.000518266060400876
Transcriptional control of myofibrillogenesis - Nuclear Drosha-mediated microRNA processing	Transcriptional control of myofibrillogenesis	Nuclear Drosha-mediated microRNA processing	IME vs IME	7.49348	0.0339384475527411	0.452906358566747	0.0457056011460607
Transcriptional control of myofibrillogenesis - Nuclear Drosha-mediated microRNA processing	Transcriptional control of myofibrillogenesis	Nuclear Drosha-mediated microRNA processing	TME vs TME	7.321232	0.0688411795843085	0.940295013071404	0.0676335008251397
Transcriptional control of myofibrillogenesis - Nuclear Drosha-mediated microRNA processing	Transcriptional control of myofibrillogenesis	Nuclear Drosha-mediated microRNA processing	FME vs FME	7.099773	0.0197744819671099	0.278522723510304	0.0183207128937767
Transcriptional control of myofibrillogenesis - Nuclear Drosha-mediated microRNA processing	Transcriptional control of myofibrillogenesis	Nuclear Drosha-mediated microRNA processing	GME vs GME	7.390665	0.0452896340939505	0.612795093427344	0.0459583263203871
Transcriptional control of myofibrillogenesis - Nuclear pore complex organization	Transcriptional control of myofibrillogenesis	Nuclear pore complex organization	TME vs TME	7.321232	0.00785287883472452	0.107261712410119	0.00757184654009304
Transcriptional control of myofibrillogenesis - Nucleosome assembly	Transcriptional control of myofibrillogenesis	Nucleosome assembly	TME vs TME	7.321232	0.053307751160857	0.72812541675318	0.0506467877921334
Transcriptional control of myofibrillogenesis - Nucleosome assembly	Transcriptional control of myofibrillogenesis	Nucleosome assembly	FME vs FME	7.099773	0.0393226770541747	0.553858206099222	0.0381854895933768
Transcriptional control of myofibrillogenesis - Nucleosome assembly	Transcriptional control of myofibrillogenesis	Nucleosome assembly	GME vs GME	7.390665	0.0705357821110875	0.954390161313055	0.0508019013899912
Transcriptional control of myofibrillogenesis - Nucleosome assembly	Transcriptional control of myofibrillogenesis	Nucleosome assembly	IME vs IME	7.49348	0.0505138254076252	0.674103689837049	0.0266834166385439
Transcriptional control of myofibrillogenesis - Nucleosome disassembly	Transcriptional control of myofibrillogenesis	Nucleosome disassembly	TME vs TME	7.321232	0.0910733663748424	1.243962301968	0.100578846654581
Transcriptional control of myofibrillogenesis - Nucleosome disassembly	Transcriptional control of myofibrillogenesis	Nucleosome disassembly	FME vs FME	7.099773	0.0549073183139666	0.773367204404612	0.0483819398204806
Transcriptional control of myofibrillogenesis - Nucleosome disassembly	Transcriptional control of myofibrillogenesis	Nucleosome disassembly	GME vs GME	7.390665	0.0612839921386308	0.829208061391893	0.0694339262578764
Transcriptional control of myofibrillogenesis - Nucleosome disassembly	Transcriptional control of myofibrillogenesis	Nucleosome disassembly	IME vs IME	7.49348	0.0521076176052151	0.695372742270894	0.0463665295002948
Transcriptional control of myofibrillogenesis - Nucleosome remodeling	Transcriptional control of myofibrillogenesis	Nucleosome remodeling	TME vs TME	7.321232	0.00557650974948251	0.0761690072634617	0.00466839464893179
Transcriptional control of myofibrillogenesis - Okazaki-fragment maturation and DNA synthesis during NER, MMR, BER and HR	Transcriptional control of myofibrillogenesis	Okazaki-fragment maturation and DNA synthesis during NER, MMR, BER and HR	IME vs IME	7.49348	0.1185508358361	1.58205313546334	0.0721956715204208
Transcriptional control of myofibrillogenesis - Okazaki-fragment maturation and DNA synthesis during NER, MMR, BER and HR	Transcriptional control of myofibrillogenesis	Okazaki-fragment maturation and DNA synthesis during NER, MMR, BER and HR	TME vs TME	7.321232	0.11540639819992	1.57632482998087	0.11094439075314
Transcriptional control of myofibrillogenesis - Okazaki-fragment maturation and DNA synthesis during NER, MMR, BER and HR	Transcriptional control of myofibrillogenesis	Okazaki-fragment maturation and DNA synthesis during NER, MMR, BER and HR	GME vs GME	7.390665	0.180108555670854	2.43697352401722	0.212691893479322
Transcriptional control of myofibrillogenesis - Okazaki-fragment maturation and DNA synthesis during NER, MMR, BER and HR	Transcriptional control of myofibrillogenesis	Okazaki-fragment maturation and DNA synthesis during NER, MMR, BER and HR	FME vs FME	7.099773	0.127170909707227	1.79119676469161	0.127696217616451
Transcriptional control of myofibrillogenesis - PC, PE, PS and PI biosynthesis	Transcriptional control of myofibrillogenesis	PC, PE, PS and PI biosynthesis	TME vs TME	7.321232	0.0197150556292166	0.269286037841269	0.0178487085859497
Transcriptional control of myofibrillogenesis - PC, PE, PS and PI biosynthesis	Transcriptional control of myofibrillogenesis	PC, PE, PS and PI biosynthesis	FME vs FME	7.099773	0.0172699287736319	0.24324620007044	0.0141168680456195
Transcriptional control of myofibrillogenesis - PC, PE, PS and PI biosynthesis	Transcriptional control of myofibrillogenesis	PC, PE, PS and PI biosynthesis	IME vs IME	7.49348	0.0339384475527411	0.452906358566747	0.0342486158674743
Transcriptional control of myofibrillogenesis - Pentose phosphate pathway	Transcriptional control of myofibrillogenesis	Pentose phosphate pathway	TME vs TME	7.321232	0.000163034499569476	0.00222687245961592	0.000131968477420614
Transcriptional control of myofibrillogenesis - Phase I biotransformation via alcohol and aldehyde dehydrogenases	Transcriptional control of myofibrillogenesis	Phase I biotransformation via alcohol and aldehyde dehydrogenases	TME vs TME	7.321232	0.00165383095701003	0.022589517070014	0.00137716144208042
Transcriptional control of myofibrillogenesis - Phase II biotransformation via glucuronidation	Transcriptional control of myofibrillogenesis	Phase II biotransformation via glucuronidation	TME vs TME	7.321232	0.00142043044074781	0.0194015219947571	0.00121636568361733
Transcriptional control of myofibrillogenesis - Phosphoglyceride remodelling via Lands cycle	Transcriptional control of myofibrillogenesis	Phosphoglyceride remodelling via Lands cycle	TME vs TME	7.321232	0.035046595580186	0.47869805904213	0.0335386447008033
Transcriptional control of myofibrillogenesis - Phosphoglyceride remodelling via Lands cycle	Transcriptional control of myofibrillogenesis	Phosphoglyceride remodelling via Lands cycle	FME vs FME	7.099773	0.0283544624038694	0.399371376986341	0.0227535142328505
Transcriptional control of myofibrillogenesis - Phosphoglyceride remodelling via Lands cycle	Transcriptional control of myofibrillogenesis	Phosphoglyceride remodelling via Lands cycle	GME vs GME	7.390665	0.0288466604808274	0.390312095870448	0.0290764714470509
Transcriptional control of myofibrillogenesis - Phospholipid translocation from outer to inner membrane leaflets	Transcriptional control of myofibrillogenesis	Phospholipid translocation from outer to inner membrane leaflets	FME vs FME	7.099773	0.00136812060130584	0.0192699195154668	0.00146189557885818
Transcriptional control of myofibrillogenesis - Plasmalogen biosynthesis	Transcriptional control of myofibrillogenesis	Plasmalogen biosynthesis	IME vs IME	7.49348	0.0169626684156201	0.226365698423739	0.0625
Transcriptional control of myofibrillogenesis - Polyamine biosynthesis and interconversion	Transcriptional control of myofibrillogenesis	Polyamine biosynthesis and interconversion	TME vs TME	7.321232	0.0122263493656741	0.166998523355235	0.01119903085958
Transcriptional control of myofibrillogenesis - Polyamine biosynthesis and interconversion	Transcriptional control of myofibrillogenesis	Polyamine biosynthesis and interconversion	FME vs FME	7.099773	0.00168584556485664	0.0237450618894905	0.00180251933812404
Transcriptional control of myofibrillogenesis - Pre-mRNA 3-end-cleavage and polyadenylation	Transcriptional control of myofibrillogenesis	Pre-mRNA 3-end-cleavage and polyadenylation	FME vs FME	7.099773	0.0387023109720637	0.545120376655681	0.0439082814761404
Transcriptional control of myofibrillogenesis - Pre-mRNA 3-end-cleavage and polyadenylation	Transcriptional control of myofibrillogenesis	Pre-mRNA 3-end-cleavage and polyadenylation	TME vs TME	7.321232	0.0186837640599521	0.255199726051472	0.017600142858123
Transcriptional control of myofibrillogenesis - Pre-mRNA 3-end-cleavage and polyadenylation	Transcriptional control of myofibrillogenesis	Pre-mRNA 3-end-cleavage and polyadenylation	GME vs GME	7.390665	0.00756583355193864	0.10237012886212	0.00534630959185535
Transcriptional control of myofibrillogenesis - Pre-mRNA 3-end-cleavage and polyadenylation	Transcriptional control of myofibrillogenesis	Pre-mRNA 3-end-cleavage and polyadenylation	IME vs IME	7.49348	0.0952642799604302	1.27129557329669	0.0644188699135932
Transcriptional control of myofibrillogenesis - Proline metabolism	Transcriptional control of myofibrillogenesis	Proline metabolism	TME vs TME	7.321232	0.0593041564857582	0.81002973706562	0.0597721819005691
Transcriptional control of myofibrillogenesis - Proline metabolism	Transcriptional control of myofibrillogenesis	Proline metabolism	FME vs FME	7.099773	0.0178739715029201	0.25175411579525	0.0199182458069373
Transcriptional control of myofibrillogenesis - Proline metabolism	Transcriptional control of myofibrillogenesis	Proline metabolism	GME vs GME	7.390665	0.0375963726592076	0.508700791188458	0.0275176703894497
Transcriptional control of myofibrillogenesis - Proline metabolism	Transcriptional control of myofibrillogenesis	Proline metabolism	IME vs IME	7.49348	0.0849068463050202	1.1330762998995	0.0359396519740493
Transcriptional control of myofibrillogenesis - Prostanoid synthesis from arachidonic acid	Transcriptional control of myofibrillogenesis	Prostanoid synthesis from arachidonic acid	TME vs TME	7.321232	0.000495772048747009	0.00677170245878912	0.000364662659653639
Transcriptional control of myofibrillogenesis - Proteasome assembly	Transcriptional control of myofibrillogenesis	Proteasome assembly	TME vs TME	7.321232	0.00148632549574052	0.0203015761770046	0.00141616142664775
Transcriptional control of myofibrillogenesis - Protein farnesylation and geranylgeranylation	Transcriptional control of myofibrillogenesis	Protein farnesylation and geranylgeranylation	TME vs TME	7.321232	0.0544012883261472	0.7430619351182	0.0579929866728245
Transcriptional control of myofibrillogenesis - Protein farnesylation and geranylgeranylation	Transcriptional control of myofibrillogenesis	Protein farnesylation and geranylgeranylation	FME vs FME	7.099773	0.0259921224943112	0.366097921501559	0.0199615249334206
Transcriptional control of myofibrillogenesis - Protein farnesylation and geranylgeranylation	Transcriptional control of myofibrillogenesis	Protein farnesylation and geranylgeranylation	GME vs GME	7.390665	0.0281862759419241	0.381376708925706	0.0141138319003306
Transcriptional control of myofibrillogenesis - Protein palmitoylation	Transcriptional control of myofibrillogenesis	Protein palmitoylation	TME vs TME	7.321232	0.0046274772529269	0.0632062641910384	0.00482870108159156
Transcriptional control of myofibrillogenesis - Proteolysis of fibronectin	Transcriptional control of myofibrillogenesis	Proteolysis of fibronectin	TME vs TME	7.321232	0.039477749716494	0.539222764773216	0.0406151927431134
Transcriptional control of myofibrillogenesis - Proteolysis of fibronectin	Transcriptional control of myofibrillogenesis	Proteolysis of fibronectin	GME vs GME	7.390665	0.0180941665032782	0.24482459782883	0.0113193294550876
Transcriptional control of myofibrillogenesis - Proteolysis of fibronectin	Transcriptional control of myofibrillogenesis	Proteolysis of fibronectin	FME vs FME	7.099773	0.00274176313613645	0.0386176152258762	0.00138018086985321
Transcriptional control of myofibrillogenesis - Proteolysis of fibronectin	Transcriptional control of myofibrillogenesis	Proteolysis of fibronectin	IME vs IME	7.49348	0.0675164381221199	0.901002442311675	0.108480011074138
Transcriptional control of myofibrillogenesis - Proteolysis of matricellular proteins	Transcriptional control of myofibrillogenesis	Proteolysis of matricellular proteins	IME vs IME	7.49348	0.568091901782842	7.5811492015917	0.409481885678627
Transcriptional control of myofibrillogenesis - Proteolysis of matricellular proteins	Transcriptional control of myofibrillogenesis	Proteolysis of matricellular proteins	TME vs TME	7.321232	0.297625301607204	4.0652352059481	0.291014508520378
Transcriptional control of myofibrillogenesis - Proteolysis of matricellular proteins	Transcriptional control of myofibrillogenesis	Proteolysis of matricellular proteins	GME vs GME	7.390665	0.33470211807492	4.52871434753868	0.313568735911923
Transcriptional control of myofibrillogenesis - Proteolysis of matricellular proteins	Transcriptional control of myofibrillogenesis	Proteolysis of matricellular proteins	FME vs FME	7.099773	0.918141760108982	12.9319869931072	0.971984207152963
Transcriptional control of myofibrillogenesis - Proteolysis of proteoglycans	Transcriptional control of myofibrillogenesis	Proteolysis of proteoglycans	TME vs TME	7.321232	0.0127440868585028	0.174070249690062	0.0123008475602069
Transcriptional control of myofibrillogenesis - Proteolysis of proteoglycans	Transcriptional control of myofibrillogenesis	Proteolysis of proteoglycans	FME vs FME	7.099773	0.0281844171526771	0.396976296975605	0.0246679927085231
Transcriptional control of myofibrillogenesis - Purine biosynthesis and salvage	Transcriptional control of myofibrillogenesis	Purine biosynthesis and salvage	TME vs TME	7.321232	0.0141537941008189	0.193325304554674	0.0151417911872378
Transcriptional control of myofibrillogenesis - Purine biosynthesis and salvage	Transcriptional control of myofibrillogenesis	Purine biosynthesis and salvage	FME vs FME	7.099773	0.00759747962961739	0.107010172088183	0.0137711116406448
Transcriptional control of myofibrillogenesis - Pyrimidine biosynthesis and salvage	Transcriptional control of myofibrillogenesis	Pyrimidine biosynthesis and salvage	GME vs GME	7.390665	0.0140975136007179	0.190747559278672	0.00705910697756316
Transcriptional control of myofibrillogenesis - Pyrimidine biosynthesis and salvage	Transcriptional control of myofibrillogenesis	Pyrimidine biosynthesis and salvage	TME vs TME	7.321232	0.00792166592570243	0.108201268632147	0.00856356917079198
Transcriptional control of myofibrillogenesis - Pyrimidine biosynthesis and salvage	Transcriptional control of myofibrillogenesis	Pyrimidine biosynthesis and salvage	FME vs FME	7.099773	0.00169295160994504	0.023845150227314	0.00247821250179684
Transcriptional control of myofibrillogenesis - Pyrimidine biosynthesis and salvage	Transcriptional control of myofibrillogenesis	Pyrimidine biosynthesis and salvage	IME vs IME	7.49348	0.0169626684156201	0.226365698423739	0.0625
Transcriptional control of myofibrillogenesis - Quiescence- and senescence-associated cell cycle arrest	Transcriptional control of myofibrillogenesis	Quiescence- and senescence-associated cell cycle arrest	TME vs TME	7.321232	0.00116449475641335	0.0159057212385834	0.00127600894614714
Transcriptional control of myofibrillogenesis - Recruitment of signaling proteins to the dystrophin-glycoprotein complex	Transcriptional control of myofibrillogenesis	Recruitment of signaling proteins to the dystrophin-glycoprotein complex	TME vs TME	7.321232	0.0980020274671823	1.33860021363264	0.100064172617769
Transcriptional control of myofibrillogenesis - Recruitment of signaling proteins to the dystrophin-glycoprotein complex	Transcriptional control of myofibrillogenesis	Recruitment of signaling proteins to the dystrophin-glycoprotein complex	FME vs FME	7.099773	0.116436026479982	1.6399963985839	0.0950867229618288
Transcriptional control of myofibrillogenesis - Recruitment of signaling proteins to the dystrophin-glycoprotein complex	Transcriptional control of myofibrillogenesis	Recruitment of signaling proteins to the dystrophin-glycoprotein complex	GME vs GME	7.390665	0.0966803441070702	1.30814129292322	0.0926616626790249
Transcriptional control of myofibrillogenesis - Recruitment of signaling proteins to the dystrophin-glycoprotein complex	Transcriptional control of myofibrillogenesis	Recruitment of signaling proteins to the dystrophin-glycoprotein complex	IME vs IME	7.49348	0.174571235292829	2.3296416951337	0.175737735064683
Transcriptional control of myofibrillogenesis - Recycling endosome dynamics	Transcriptional control of myofibrillogenesis	Recycling endosome dynamics	TME vs TME	7.321232	0.000492695401400435	0.00672967883028026	0.000702023744003877
Transcriptional control of myofibrillogenesis - Regulation of actin dynamics during macropinocytosis	Transcriptional control of myofibrillogenesis	Regulation of actin dynamics during macropinocytosis	TME vs TME	7.321232	0.0266973863734625	0.364657018089929	0.0227019392927872
Transcriptional control of myofibrillogenesis - Regulation of actin dynamics during macropinocytosis	Transcriptional control of myofibrillogenesis	Regulation of actin dynamics during macropinocytosis	FME vs FME	7.099773	0.00686237890060986	0.096656310103928	0.00599675558393492
Transcriptional control of myofibrillogenesis - Regulation of actin dynamics during macropinocytosis	Transcriptional control of myofibrillogenesis	Regulation of actin dynamics during macropinocytosis	GME vs GME	7.390665	0.0410185652967254	0.555005048199759	0.040384547872095
Transcriptional control of myofibrillogenesis - Regulation of actin dynamics during macropinocytosis	Transcriptional control of myofibrillogenesis	Regulation of actin dynamics during macropinocytosis	IME vs IME	7.49348	0.0169358336908714	0.226007590780477	0.0208256677702348
Transcriptional control of myofibrillogenesis - Regulation of nuclear and cytoplasmic mRNA fate by the exon junction complex	Transcriptional control of myofibrillogenesis	Regulation of nuclear and cytoplasmic mRNA fate by the exon junction complex	TME vs TME	7.321232	0.00100342997696316	0.0137057529955497	0.000913728957258328
Transcriptional control of myofibrillogenesis - Regulation of pre-mRNA processing by hnRNPs	Transcriptional control of myofibrillogenesis	Regulation of pre-mRNA processing by hnRNPs	TME vs TME	7.321232	0.0682121346155964	0.931702948690036	0.0685096735740061
Transcriptional control of myofibrillogenesis - Regulation of pre-mRNA processing by hnRNPs	Transcriptional control of myofibrillogenesis	Regulation of pre-mRNA processing by hnRNPs	FME vs FME	7.099773	0.0548196762375131	0.772132769547177	0.0501974067450817
Transcriptional control of myofibrillogenesis - Regulation of pre-mRNA processing by hnRNPs	Transcriptional control of myofibrillogenesis	Regulation of pre-mRNA processing by hnRNPs	GME vs GME	7.390665	0.0450963749977993	0.610180185441203	0.040429720655695
Transcriptional control of myofibrillogenesis - Regulation of proteasomal proteolysis by signalosome	Transcriptional control of myofibrillogenesis	Regulation of proteasomal proteolysis by signalosome	TME vs TME	7.321232	0.000605643295232533	0.00827242318690729	0.000847403816913965
Transcriptional control of myofibrillogenesis - Regulation of RNA polymerase II elongation activity	Transcriptional control of myofibrillogenesis	Regulation of RNA polymerase II elongation activity	TME vs TME	7.321232	0.00528638635751508	0.0722062399156384	0.00538468711478432
Transcriptional control of myofibrillogenesis - Regulation of RNA polymerase II elongation activity	Transcriptional control of myofibrillogenesis	Regulation of RNA polymerase II elongation activity	GME vs GME	7.390665	0.0281950387799193	0.38149527522096	0.0250776442030114
Transcriptional control of myofibrillogenesis - Regulation of RNA polymerase II elongation activity	Transcriptional control of myofibrillogenesis	Regulation of RNA polymerase II elongation activity	FME vs FME	7.099773	0.00685381715288117	0.0965357182573568	0.0367542940029601
Transcriptional control of myofibrillogenesis - Restriction point	Transcriptional control of myofibrillogenesis	Restriction point	TME vs TME	7.321232	0.00468017570866673	0.0639260673005717	0.00469390277796858
Transcriptional control of myofibrillogenesis - Restriction point	Transcriptional control of myofibrillogenesis	Restriction point	FME vs FME	7.099773	0.00254767908342052	0.0358839497350548	0.00207895138745598
Transcriptional control of myofibrillogenesis - Restriction point	Transcriptional control of myofibrillogenesis	Restriction point	GME vs GME	7.390665	0.0141023663820776	0.190813220233241	0.0147329828701648
Transcriptional control of myofibrillogenesis - Retinoic acid receptor signaling	Transcriptional control of myofibrillogenesis	Retinoic acid receptor signaling	FME vs FME	7.099773	0.00169295160994504	0.023845150227314	0.00247821250179684
Transcriptional control of myofibrillogenesis - Retinoic acid receptor signaling	Transcriptional control of myofibrillogenesis	Retinoic acid receptor signaling	TME vs TME	7.321232	0.00980116913781716	0.133873221205807	0.008873222884644
Transcriptional control of myofibrillogenesis - SDSA homologous recombination DSB repair	Transcriptional control of myofibrillogenesis	SDSA homologous recombination DSB repair	TME vs TME	7.321232	0.000506878412641372	0.00692340320892569	0.000446082762651043
Transcriptional control of myofibrillogenesis - Semaphorin presentation on cell surface	Transcriptional control of myofibrillogenesis	Semaphorin presentation on cell surface	TME vs TME	7.321232	0.105835768667743	1.44560052694886	0.0991520905428561
Transcriptional control of myofibrillogenesis - Semaphorin presentation on cell surface	Transcriptional control of myofibrillogenesis	Semaphorin presentation on cell surface	FME vs FME	7.099773	0.0143405237160472	0.201985656494107	0.0329963154031556
Transcriptional control of myofibrillogenesis - Semaphorin presentation on cell surface	Transcriptional control of myofibrillogenesis	Semaphorin presentation on cell surface	GME vs GME	7.390665	0.0932677866068902	1.26196740492468	0.112326186827326
Transcriptional control of myofibrillogenesis - Semaphorin receptor signaling	Transcriptional control of myofibrillogenesis	Semaphorin receptor signaling	TME vs TME	7.321232	0.0713516114154331	0.974584758623646	0.0700318504271579
Transcriptional control of myofibrillogenesis - Semaphorin receptor signaling	Transcriptional control of myofibrillogenesis	Semaphorin receptor signaling	FME vs FME	7.099773	0.0712570582091916	1.00365258390923	0.0598490337705776
Transcriptional control of myofibrillogenesis - Semaphorin receptor signaling	Transcriptional control of myofibrillogenesis	Semaphorin receptor signaling	GME vs GME	7.390665	0.0734812493236154	0.994244046021947	0.0980981700548388
Transcriptional control of myofibrillogenesis - Semaphorin receptor signaling	Transcriptional control of myofibrillogenesis	Semaphorin receptor signaling	IME vs IME	7.49348	0.101776010493721	1.35819419054244	0.375
Transcriptional control of myofibrillogenesis - Serine and glycine metabolism	Transcriptional control of myofibrillogenesis	Serine and glycine metabolism	TME vs TME	7.321232	0.0684800631587359	0.935362558744582	0.0653474478158346
Transcriptional control of myofibrillogenesis - Serine and glycine metabolism	Transcriptional control of myofibrillogenesis	Serine and glycine metabolism	FME vs FME	7.099773	0.0150438788342244	0.211892382922413	0.0548074686588402
Transcriptional control of myofibrillogenesis - Serine and glycine metabolism	Transcriptional control of myofibrillogenesis	Serine and glycine metabolism	GME vs GME	7.390665	0.0476691609902822	0.644991476461166	0.0364969360535874
Transcriptional control of myofibrillogenesis - Single strand annealing DSB repair	Transcriptional control of myofibrillogenesis	Single strand annealing DSB repair	GME vs GME	7.390665	0.0468235937909351	0.633550460403317	0.0595890454498063
Transcriptional control of myofibrillogenesis - Single strand annealing DSB repair	Transcriptional control of myofibrillogenesis	Single strand annealing DSB repair	TME vs TME	7.321232	0.0342588311810859	0.467938061313709	0.0309771209679072
Transcriptional control of myofibrillogenesis - Single strand annealing DSB repair	Transcriptional control of myofibrillogenesis	Single strand annealing DSB repair	FME vs FME	7.099773	0.0231797146013125	0.326485277929771	0.018203788240962
Transcriptional control of myofibrillogenesis - Sister chromatid cohesion	Transcriptional control of myofibrillogenesis	Sister chromatid cohesion	TME vs TME	7.321232	0.0342330500301563	0.467585919066921	0.0355937914770065
Transcriptional control of myofibrillogenesis - Sister chromatid cohesion	Transcriptional control of myofibrillogenesis	Sister chromatid cohesion	GME vs GME	7.390665	0.0406859659359325	0.550504785381381	0.0342235917740983
Transcriptional control of myofibrillogenesis - Sister chromatid cohesion	Transcriptional control of myofibrillogenesis	Sister chromatid cohesion	FME vs FME	7.099773	0.0840651053470682	1.18405337406005	0.0876478926182938
Transcriptional control of myofibrillogenesis - Sister chromatid cohesion	Transcriptional control of myofibrillogenesis	Sister chromatid cohesion	IME vs IME	7.49348	0.253385612832558	3.38141439860671	0.150863016713517
Transcriptional control of myofibrillogenesis - Smooth muscle thick myofilament organization and regulation	Transcriptional control of myofibrillogenesis	Smooth muscle thick myofilament organization and regulation	TME vs TME	7.321232	0.0675928372325365	0.923244025638228	0.0649231836445305
Transcriptional control of myofibrillogenesis - Smooth muscle thick myofilament organization and regulation	Transcriptional control of myofibrillogenesis	Smooth muscle thick myofilament organization and regulation	GME vs GME	7.390665	0.125675159138877	1.70045800604716	0.16909661939267
Transcriptional control of myofibrillogenesis - Smooth muscle thick myofilament organization and regulation	Transcriptional control of myofibrillogenesis	Smooth muscle thick myofilament organization and regulation	FME vs FME	7.099773	0.0507771648561862	0.715194171528716	0.0576103173806206
Transcriptional control of myofibrillogenesis - Smooth muscle thick myofilament organization and regulation	Transcriptional control of myofibrillogenesis	Smooth muscle thick myofilament organization and regulation	IME vs IME	7.49348	0.119790439753669	1.59859556851066	0.132143631296613
Transcriptional control of myofibrillogenesis - Step 1 and 2 catalysis during pre-mRNA splicing	Transcriptional control of myofibrillogenesis	Step 1 and 2 catalysis during pre-mRNA splicing	GME vs GME	7.390665	0.00469042381030357	0.0634641624855331	0.00735459631287598
Transcriptional control of myofibrillogenesis - Step 1 and 2 catalysis during pre-mRNA splicing	Transcriptional control of myofibrillogenesis	Step 1 and 2 catalysis during pre-mRNA splicing	TME vs TME	7.321232	0.0225185914813843	0.307579262865569	0.0228581491950032
Transcriptional control of myofibrillogenesis - Step 1 and 2 catalysis during pre-mRNA splicing	Transcriptional control of myofibrillogenesis	Step 1 and 2 catalysis during pre-mRNA splicing	FME vs FME	7.099773	0.0102332593465894	0.144135015437571	0.0108136837037635
Transcriptional control of myofibrillogenesis - Stimulus-dependent and constitutive channel-mediated calcium entry	Transcriptional control of myofibrillogenesis	Stimulus-dependent and constitutive channel-mediated calcium entry	TME vs TME	7.321232	0.0061244611262408	0.0836534221163541	0.00578756140970541
Transcriptional control of myofibrillogenesis - Stimulus-dependent and constitutive channel-mediated calcium entry	Transcriptional control of myofibrillogenesis	Stimulus-dependent and constitutive channel-mediated calcium entry	IME vs IME	7.49348	0.0727897150758756	0.971373977695783	0.0287932947137135
Transcriptional control of myofibrillogenesis - Stress fiber assembly, organization and upstream regulation	Transcriptional control of myofibrillogenesis	Stress fiber assembly, organization and upstream regulation	TME vs TME	7.321232	0.0155636378786357	0.212582224344484	0.0157107872894078
Transcriptional control of myofibrillogenesis - Stress fiber assembly, organization and upstream regulation	Transcriptional control of myofibrillogenesis	Stress fiber assembly, organization and upstream regulation	FME vs FME	7.099773	0.0434514078107416	0.612011200290039	0.0347949013678347
Transcriptional control of myofibrillogenesis - Stress fiber assembly, organization and upstream regulation	Transcriptional control of myofibrillogenesis	Stress fiber assembly, organization and upstream regulation	GME vs GME	7.390665	0.0191729009204933	0.259420501973459	0.0168159187651784
Transcriptional control of myofibrillogenesis - Stress fiber assembly, organization and upstream regulation	Transcriptional control of myofibrillogenesis	Stress fiber assembly, organization and upstream regulation	IME vs IME	7.49348	0.0335945607101143	0.448317211187183	0.0142200172622734
Transcriptional control of myofibrillogenesis - Striated muscle thin myofilament organization	Transcriptional control of myofibrillogenesis	Striated muscle thin myofilament organization	TME vs TME	7.321232	0.019281747185455	0.263367519720995	0.0203328280305373
Transcriptional control of myofibrillogenesis - Striated muscle thin myofilament organization	Transcriptional control of myofibrillogenesis	Striated muscle thin myofilament organization	GME vs GME	7.390665	0.0234521190515178	0.317320812427665	0.0317697185507884
Transcriptional control of myofibrillogenesis - Striated muscle thin myofilament organization	Transcriptional control of myofibrillogenesis	Striated muscle thin myofilament organization	FME vs FME	7.099773	0.00169366598725023	0.0238552122007698	0.00147945447889015
Transcriptional control of myofibrillogenesis - Support for RNA polymerase II- and III-mediated snRNA transcription	Transcriptional control of myofibrillogenesis	Support for RNA polymerase II- and III-mediated snRNA transcription	TME vs TME	7.321232	0.00137945874925742	0.0188418936238002	0.00123025858313072
Transcriptional control of myofibrillogenesis - Telomere replication support and maintenance	Transcriptional control of myofibrillogenesis	Telomere replication support and maintenance	TME vs TME	7.321232	0.0253611655167238	0.346405706657726	0.0246682510405492
Transcriptional control of myofibrillogenesis - Telomere replication support and maintenance	Transcriptional control of myofibrillogenesis	Telomere replication support and maintenance	FME vs FME	7.099773	0.0103854946436314	0.146279243014155	0.00815083515746688
Transcriptional control of myofibrillogenesis - Transcription by RNA polymerase II	Transcriptional control of myofibrillogenesis	Transcription by RNA polymerase II	TME vs TME	7.321232	0.0685665270275775	0.936543560365612	0.0638606248606414
Transcriptional control of myofibrillogenesis - Transcription by RNA polymerase II	Transcriptional control of myofibrillogenesis	Transcription by RNA polymerase II	FME vs FME	7.099773	0.0306199446217611	0.43128059607187	0.0244998397552888
Transcriptional control of myofibrillogenesis - Transcription by RNA polymerase II	Transcriptional control of myofibrillogenesis	Transcription by RNA polymerase II	GME vs GME	7.390665	0.0561251531512149	0.75940596909165	0.0404410624042705
Transcriptional control of myofibrillogenesis - Transcription by RNA polymerase III	Transcriptional control of myofibrillogenesis	Transcription by RNA polymerase III	TME vs TME	7.321232	0.00122792642589963	0.016772128276477	0.000903414502416837
Transcriptional control of myofibrillogenesis - Transcription initiation by general transcription factors	Transcriptional control of myofibrillogenesis	Transcription initiation by general transcription factors	TME vs TME	7.321232	0.0280019017268658	0.382475267118884	0.0277524693734086
Transcriptional control of myofibrillogenesis - Transcription initiation by general transcription factors	Transcriptional control of myofibrillogenesis	Transcription initiation by general transcription factors	GME vs GME	7.390665	0.0203979404022463	0.275995998744215	0.0291450738175642
Transcriptional control of myofibrillogenesis - Transcription initiation by general transcription factors	Transcriptional control of myofibrillogenesis	Transcription initiation by general transcription factors	FME vs FME	7.099773	0.00408894419831295	0.0575926022380767	0.00870456286945747
Transcriptional control of myofibrillogenesis - Transcription regulation by chromatin remodeling	Transcriptional control of myofibrillogenesis	Transcription regulation by chromatin remodeling	GME vs GME	7.390665	0.00724818033972058	0.0980720961278554	0.00947683471227618
Transcriptional control of myofibrillogenesis - Transcription regulation by chromatin remodeling	Transcriptional control of myofibrillogenesis	Transcription regulation by chromatin remodeling	TME vs TME	7.321232	0.0516362225390355	0.705294168991367	0.0548552908295506
Transcriptional control of myofibrillogenesis - Transcription regulation by chromatin remodeling	Transcriptional control of myofibrillogenesis	Transcription regulation by chromatin remodeling	FME vs FME	7.099773	0.0280473166297089	0.395045242037463	0.0176917126159604
Transcriptional control of myofibrillogenesis - Transcription regulation by chromatin remodeling	Transcriptional control of myofibrillogenesis	Transcription regulation by chromatin remodeling	IME vs IME	7.49348	0.101804550879437	1.35857506011953	0.0805561937608063
Transcriptional control of myofibrillogenesis - Transcription regulation by mediator	Transcriptional control of myofibrillogenesis	Transcription regulation by mediator	TME vs TME	7.321232	0.0154922548077441	0.211607209883918	0.0144795238899821
Transcriptional control of myofibrillogenesis - Transcription regulation by mediator	Transcriptional control of myofibrillogenesis	Transcription regulation by mediator	IME vs IME	7.49348	0.0669986457302926	0.894092536774256	0.0265025319843758
Transcriptional control of myofibrillogenesis - Transcription regulation by mediator	Transcriptional control of myofibrillogenesis	Transcription regulation by mediator	FME vs FME	7.099773	0.00336212787942151	0.0473554258121112	0.00209565131564822
Transcriptional control of myofibrillogenesis - Transcription repression	Transcriptional control of myofibrillogenesis	Transcription repression	TME vs TME	7.321232	0.0334046484633645	0.456270862195751	0.0362979667001222
Transcriptional control of myofibrillogenesis - Transcription repression	Transcriptional control of myofibrillogenesis	Transcription repression	GME vs GME	7.390665	0.048266810987853	0.653078028570165	0.0534414632049054
Transcriptional control of myofibrillogenesis - Transcription repression	Transcriptional control of myofibrillogenesis	Transcription repression	FME vs FME	7.099773	0.0104862902370023	0.147698944588649	0.00535671650657574
Transcriptional control of myofibrillogenesis - Transcriptional control of myofibrillogenesis	Transcriptional control of myofibrillogenesis	Transcriptional control of myofibrillogenesis	IME vs IME	7.49348	0.221619687121959	2.95750020165555	0.267496025936731
Transcriptional control of myofibrillogenesis - Transcriptional control of myofibrillogenesis	Transcriptional control of myofibrillogenesis	Transcriptional control of myofibrillogenesis	TME vs TME	7.321232	0.881784936755847	12.0442151578413	0.894607006604368
Transcriptional control of myofibrillogenesis - Transcriptional control of myofibrillogenesis	Transcriptional control of myofibrillogenesis	Transcriptional control of myofibrillogenesis	GME vs GME	7.390665	0.964300669938884	13.0475489800034	0.87315478337624
Transcriptional control of myofibrillogenesis - Transcriptional control of myofibrillogenesis	Transcriptional control of myofibrillogenesis	Transcriptional control of myofibrillogenesis	FME vs FME	7.099773	0.943860967296609	13.2942409143143	0.849645984284931
Transcriptional control of myofibrillogenesis - TREX-2-mediated nuclear mRNA export	Transcriptional control of myofibrillogenesis	TREX-2-mediated nuclear mRNA export	TME vs TME	7.321232	0.00705773448444662	0.0964009126424078	0.00714069206565454
Transcriptional control of myofibrillogenesis - TREX-2-mediated nuclear mRNA export	Transcriptional control of myofibrillogenesis	TREX-2-mediated nuclear mRNA export	GME vs GME	7.390665	0.0140712540178138	0.190392251847269	0.0181685152018543
Transcriptional control of myofibrillogenesis - TREX-2-mediated nuclear mRNA export	Transcriptional control of myofibrillogenesis	TREX-2-mediated nuclear mRNA export	FME vs FME	7.099773	0.00648371866376605	0.0913228970402528	0.00418000534025555
Transcriptional control of myofibrillogenesis - U1 and U2 snRNP recruitment and pre-spliceosome assembly	Transcriptional control of myofibrillogenesis	U1 and U2 snRNP recruitment and pre-spliceosome assembly	TME vs TME	7.321232	0.00865579456349612	0.118228660684965	0.00810481381962518
Transcriptional control of myofibrillogenesis - U1 and U2 snRNP recruitment and pre-spliceosome assembly	Transcriptional control of myofibrillogenesis	U1 and U2 snRNP recruitment and pre-spliceosome assembly	FME vs FME	7.099773	0.00846834194463166	0.119276230141369	0.00369968628200092
Transcriptional control of myofibrillogenesis - U2 snRNP-selective component synthesis	Transcriptional control of myofibrillogenesis	U2 snRNP-selective component synthesis	TME vs TME	7.321232	0.00881162379586023	0.120357117096774	0.00843695158915977
Transcriptional control of myofibrillogenesis - U4-U6 di-snRNP-selective component synthesis	Transcriptional control of myofibrillogenesis	U4-U6 di-snRNP-selective component synthesis	TME vs TME	7.321232	0.0105580644668573	0.144211581292183	0.00942767656053857
Transcriptional control of myofibrillogenesis - U4-U6-U5 tri-snRNP recruitment and pre-catalytic spliceosome assembly	Transcriptional control of myofibrillogenesis	U4-U6-U5 tri-snRNP recruitment and pre-catalytic spliceosome assembly	TME vs TME	7.321232	0.0284839355937771	0.389059321080846	0.0301945306054067
Transcriptional control of myofibrillogenesis - U4-U6-U5 tri-snRNP recruitment and pre-catalytic spliceosome assembly	Transcriptional control of myofibrillogenesis	U4-U6-U5 tri-snRNP recruitment and pre-catalytic spliceosome assembly	FME vs FME	7.099773	0.0452060791603344	0.636725670381693	0.0214591980694224
Transcriptional control of myofibrillogenesis - U4-U6-U5 tri-snRNP recruitment and pre-catalytic spliceosome assembly	Transcriptional control of myofibrillogenesis	U4-U6-U5 tri-snRNP recruitment and pre-catalytic spliceosome assembly	GME vs GME	7.390665	0.0291868119846947	0.394914543577563	0.0340311859327865
Transcriptional control of myofibrillogenesis - U5 snRNP-selective component synthesis	Transcriptional control of myofibrillogenesis	U5 snRNP-selective component synthesis	TME vs TME	7.321232	0.015658117602476	0.213872713753582	0.0190847048752298
Transcriptional control of myofibrillogenesis - U5 snRNP-selective component synthesis	Transcriptional control of myofibrillogenesis	U5 snRNP-selective component synthesis	GME vs GME	7.390665	0.00250943684601777	0.0339541402192712	0.00182184396116677
Transcriptional control of myofibrillogenesis - U5 snRNP-selective component synthesis	Transcriptional control of myofibrillogenesis	U5 snRNP-selective component synthesis	IME vs IME	7.49348	0.0335779987027542	0.44809619228429	0.0142130068407771
Transcriptional control of myofibrillogenesis - Upstream regulation of lamellipodium dynamics	Transcriptional control of myofibrillogenesis	Upstream regulation of lamellipodium dynamics	TME vs TME	7.321232	0.00040281615089112	0.00550202684141504	0.000419164543246575
Transcriptional control of myofibrillogenesis - VDJ recombination	Transcriptional control of myofibrillogenesis	VDJ recombination	TME vs TME	7.321232	0.00278986236265038	0.0381064601535925	0.00215841590097581
Transcriptional control of myofibrillogenesis - Vesicle biogenesis at ER membrane	Transcriptional control of myofibrillogenesis	Vesicle biogenesis at ER membrane	TME vs TME	7.321232	0.022176686805765	0.302909219973045	0.0211986541941316
Transcriptional control of myofibrillogenesis - Vesicle biogenesis at ER membrane	Transcriptional control of myofibrillogenesis	Vesicle biogenesis at ER membrane	FME vs FME	7.099773	0.0167282798421168	0.235617098289521	0.0138455575319457
Transcriptional control of myofibrillogenesis - Vesicle biogenesis at ER membrane	Transcriptional control of myofibrillogenesis	Vesicle biogenesis at ER membrane	GME vs GME	7.390665	0.0361037191682619	0.488504321207242	0.0348002745873661
Transcriptional control of myofibrillogenesis - Vesicle biogenesis at ER membrane	Transcriptional control of myofibrillogenesis	Vesicle biogenesis at ER membrane	IME vs IME	7.49348	0.0962073217499285	1.28388040417895	0.0678438488426034
Transcriptional control of myofibrillogenesis - Vesicle tethering at cis-Golgi	Transcriptional control of myofibrillogenesis	Vesicle tethering at cis-Golgi	TME vs TME	7.321232	0.00195359834684115	0.0266840108518126	0.00231790227274966
Translation elongation - Actin biosynthesis and recycling	Translation elongation	Actin biosynthesis and recycling	FME vs FME	6.823218	0.0302253251822087	0.442977538376436	0.0253564613527786
Translation elongation - Actin biosynthesis and recycling	Translation elongation	Actin biosynthesis and recycling	IME vs IME	6.285342	0.0109602219618118	0.174377501365508	0.00630679153827735
Translation elongation - Actin filament bundling and crosslinking	Translation elongation	Actin filament bundling and crosslinking	FME vs FME	6.823218	0.0164965439503423	0.241770713360025	0.0115280535475879
Translation elongation - Actin filament bundling and crosslinking	Translation elongation	Actin filament bundling and crosslinking	TME vs TME	6.087666	0.00240689476946262	0.0395372359500026	0.00254211234235521
Translation elongation - Actin filament bundling and crosslinking	Translation elongation	Actin filament bundling and crosslinking	IME vs IME	6.285342	0.0166150532710228	0.264346058369134	0.0384595000142746
Translation elongation - Actin filament severing and depolymerization	Translation elongation	Actin filament severing and depolymerization	FME vs FME	6.823218	0.0601725095580108	0.881878689517954	0.0554811729574146
Translation elongation - Actin filament severing and depolymerization	Translation elongation	Actin filament severing and depolymerization	IME vs IME	6.285342	0.0717817405357807	1.1420499148566	0.0550010738390215
Translation elongation - Actin filament severing and depolymerization	Translation elongation	Actin filament severing and depolymerization	GME vs GME	5.81322	0.0358793212780751	0.617202239916622	0.0283883214634401
Translation elongation - Actin filament severing and depolymerization	Translation elongation	Actin filament severing and depolymerization	TME vs TME	6.087666	0.00657179810872828	0.107952676509652	0.0059332345251877
Translation elongation - Acyl CoA hydrolysis	Translation elongation	Acyl CoA hydrolysis	TME vs TME	6.087666	0.00723248100131753	0.11880548808407	0.0061823765547402
Translation elongation - Adherens junction organization	Translation elongation	Adherens junction organization	TME vs TME	6.087666	0.00232751093414352	0.0382332248783726	0.00182407414191761
Translation elongation - Aspartate and arginine metabolism	Translation elongation	Aspartate and arginine metabolism	TME vs TME	6.087666	0.131987374659143	2.16811139420317	0.128775155582072
Translation elongation - Aspartate and arginine metabolism	Translation elongation	Aspartate and arginine metabolism	FME vs FME	6.823218	0.0777407039871137	1.13935534113405	0.0617128700408426
Translation elongation - Aspartate and arginine metabolism	Translation elongation	Aspartate and arginine metabolism	GME vs GME	5.81322	0.107798371241124	1.85436607548209	0.0852918814241425
Translation elongation - Assembly of core replication fork machinery	Translation elongation	Assembly of core replication fork machinery	TME vs TME	6.087666	0.00153190234262137	0.0251640350633632	0.00146428389171171
Translation elongation - Autophagosome nucleation and elongation	Translation elongation	Autophagosome nucleation and elongation	FME vs FME	6.823218	0.00203422594443807	0.0298132905415051	0.00150761545034095
Translation elongation - Beta-oxidation	Translation elongation	Beta-oxidation	TME vs TME	6.087666	0.00349159313562342	0.0573552044717659	0.00403379409778956
Translation elongation - Biosynthesis of fibril-forming collagen	Translation elongation	Biosynthesis of fibril-forming collagen	FME vs FME	6.823218	0.0296687988074245	0.434821176714244	0.0276546629197248
Translation elongation - Biosynthesis of fibril-forming collagen	Translation elongation	Biosynthesis of fibril-forming collagen	TME vs TME	6.087666	0.00186446318586309	0.0306268981240176	0.00178517312411228
Translation elongation - Bone morphogenetic protein receptor signaling	Translation elongation	Bone morphogenetic protein receptor signaling	TME vs TME	6.087666	0.00309990556094191	0.0509210868462892	0.00272861623549625
Translation elongation - Canonical deadenylation of cytosolic mRNA by CCR4-NOT complex	Translation elongation	Canonical deadenylation of cytosolic mRNA by CCR4-NOT complex	TME vs TME	6.087666	0.0324740882472334	0.533440724364835	0.0308460210757591
Translation elongation - Canonical deadenylation of cytosolic mRNA by CCR4-NOT complex	Translation elongation	Canonical deadenylation of cytosolic mRNA by CCR4-NOT complex	FME vs FME	6.823218	0.0669428669713641	0.981103966427836	0.0775951330924086
Translation elongation - Canonical deadenylation of cytosolic mRNA by CCR4-NOT complex	Translation elongation	Canonical deadenylation of cytosolic mRNA by CCR4-NOT complex	IME vs IME	6.285342	0.0823454496633752	1.31011888364576	0.0673065546836452
Translation elongation - Cardiomyocyte pacemaker current generation	Translation elongation	Cardiomyocyte pacemaker current generation	TME vs TME	6.087666	0.0343442544951164	0.564161304735197	0.031569352395366
Translation elongation - Cardiomyocyte pacemaker current generation	Translation elongation	Cardiomyocyte pacemaker current generation	IME vs IME	6.285342	0.165843624950858	2.63857767088035	0.169809374654286
Translation elongation - Cardiomyocyte pacemaker current generation	Translation elongation	Cardiomyocyte pacemaker current generation	FME vs FME	6.823218	0.00530946547334427	0.0778146779661828	0.00947008500429712
Translation elongation - Carrier-mediated bicarbonate transmembrane transport	Translation elongation	Carrier-mediated bicarbonate transmembrane transport	TME vs TME	6.087666	0.00124906531773135	0.0205179681349905	0.00094416156671833
Translation elongation - Carrier-mediated chloride transmembrane transport	Translation elongation	Carrier-mediated chloride transmembrane transport	TME vs TME	6.087666	0.000619979617088545	0.0101841928097649	0.0005937714576066
Translation elongation - Carrier-mediated zinc transmembrane transport	Translation elongation	Carrier-mediated zinc transmembrane transport	TME vs TME	6.087666	0.0430526129411362	0.707210526074589	0.0445573379593116
Translation elongation - Carrier-mediated zinc transmembrane transport	Translation elongation	Carrier-mediated zinc transmembrane transport	FME vs FME	6.823218	0.00672527266222151	0.0985645219980898	0.00579073216265229
Translation elongation - Catalytic spliceosome activation	Translation elongation	Catalytic spliceosome activation	TME vs TME	6.087666	0.00349126353354688	0.0573497902113524	0.00263703621260128
Translation elongation - Catecholamine metabolism	Translation elongation	Catecholamine metabolism	TME vs TME	6.087666	0.128537508624007	2.11144162651843	0.121564195478559
Translation elongation - Catecholamine metabolism	Translation elongation	Catecholamine metabolism	FME vs FME	6.823218	0.041074953618033	0.601987959863297	0.0347129395430756
Translation elongation - Catecholamine metabolism	Translation elongation	Catecholamine metabolism	GME vs GME	5.81322	0.1435172851123	2.46880895966648	0.113553285853761
Translation elongation - Channel-mediated chloride transmembrane movement	Translation elongation	Channel-mediated chloride transmembrane movement	FME vs FME	6.823218	0.00782278699274708	0.11464951673473	0.00599806412977253
Translation elongation - Chaperone-mediated regulation of steroid nuclear receptors	Translation elongation	Chaperone-mediated regulation of steroid nuclear receptors	TME vs TME	6.087666	0.0011656813475961	0.0191482482188924	0.000888728085428692
Translation elongation - Cholesterol biosynthesis from farnesyl pyrophosphate	Translation elongation	Cholesterol biosynthesis from farnesyl pyrophosphate	FME vs FME	6.823218	0.0061079580150718	0.0895172571250204	0.00458657453317321
Translation elongation - Cholesterol biosynthesis from farnesyl pyrophosphate	Translation elongation	Cholesterol biosynthesis from farnesyl pyrophosphate	GME vs GME	5.81322	0.0237411029068232	0.408398525117486	0.0187843592690076
Translation elongation - Cholesterol biosynthesis from farnesyl pyrophosphate	Translation elongation	Cholesterol biosynthesis from farnesyl pyrophosphate	TME vs TME	6.087666	0.0182086256985744	0.299106857393084	0.0164501100914097
Translation elongation - Cholesterol-sensitive control of SREBP activation	Translation elongation	Cholesterol-sensitive control of SREBP activation	IME vs IME	6.285342	0.0177994373911275	0.28318964969789	0.0139195436508437
Translation elongation - Cholesterol-sensitive control of SREBP activation	Translation elongation	Cholesterol-sensitive control of SREBP activation	FME vs FME	6.823218	0.0124490567561911	0.182451387494488	0.00903888681891661
Translation elongation - Cholesterol-sensitive control of SREBP activation	Translation elongation	Cholesterol-sensitive control of SREBP activation	TME vs TME	6.087666	0.0138589652849837	0.227656475657901	0.0120215920786136
Translation elongation - Chondroitin sulfate and dermatan sulfate chain biosynthesis	Translation elongation	Chondroitin sulfate and dermatan sulfate chain biosynthesis	TME vs TME	6.087666	0.000624532658865677	0.0102589840674953	0.000472080783359165
Translation elongation - Citric acid cycle	Translation elongation	Citric acid cycle	TME vs TME	6.087666	0.0650337572203546	1.06828725400007	0.0571590342631301
Translation elongation - Classical complement pathway	Translation elongation	Classical complement pathway	FME vs FME	6.823218	0.00268453379065278	0.039344098470501	0.00169861171638256
Translation elongation - Coagulation cascade	Translation elongation	Coagulation cascade	FME vs FME	6.823218	0.0102990876032512	0.150941782975322	0.00936862320262279
Translation elongation - Coagulation cascade	Translation elongation	Coagulation cascade	TME vs TME	6.087666	0.0177500961211151	0.29157474908321	0.0137904776244244
Translation elongation - Cofactor-mediated transcriptional regulation of multiple nuclear receptors	Translation elongation	Cofactor-mediated transcriptional regulation of multiple nuclear receptors	TME vs TME	6.087666	0.0592032888881579	0.972512147803567	0.0544647612671284
Translation elongation - Cofactor-mediated transcriptional regulation of multiple nuclear receptors	Translation elongation	Cofactor-mediated transcriptional regulation of multiple nuclear receptors	FME vs FME	6.823218	0.074247867921467	1.08816489362073	0.0587620908377115
Translation elongation - Cofactor-mediated transcriptional regulation of multiple nuclear receptors	Translation elongation	Cofactor-mediated transcriptional regulation of multiple nuclear receptors	IME vs IME	6.285342	0.0829205184221952	1.31926824700955	0.0601168323869017
Translation elongation - Condensin-mediated chromosome condensation	Translation elongation	Condensin-mediated chromosome condensation	TME vs TME	6.087666	0.0660972508799124	1.08575690006966	0.0659016222037631
Translation elongation - Condensin-mediated chromosome condensation	Translation elongation	Condensin-mediated chromosome condensation	FME vs FME	6.823218	0.0731331544837762	1.07182783151647	0.0783481720801223
Translation elongation - Condensin-mediated chromosome condensation	Translation elongation	Condensin-mediated chromosome condensation	IME vs IME	6.285342	0.160673518321782	2.55632109989915	0.139549888969603
Translation elongation - Condensin-mediated chromosome condensation	Translation elongation	Condensin-mediated chromosome condensation	GME vs GME	5.81322	0.114775068352716	1.97438041608574	0.0913250784118688
Translation elongation - Cytosolic and nuclear iron-sulfur protein assembly	Translation elongation	Cytosolic and nuclear iron-sulfur protein assembly	FME vs FME	6.823218	0.00203422678507947	0.0298133028618112	0.00122808086327321
Translation elongation - Cytosolic Dicer-mediated microRNA and endogenous siRNA processing	Translation elongation	Cytosolic Dicer-mediated microRNA and endogenous siRNA processing	TME vs TME	6.087666	0.0343815485322361	0.564773921108724	0.0324437287123435
Translation elongation - Cytosolic Dicer-mediated microRNA and endogenous siRNA processing	Translation elongation	Cytosolic Dicer-mediated microRNA and endogenous siRNA processing	FME vs FME	6.823218	0.0297373238852289	0.435825469309935	0.0571092411602187
Translation elongation - Cytosolic mRNA decapping and 5' degradation	Translation elongation	Cytosolic mRNA decapping and 5' degradation	TME vs TME	6.087666	0.123073478982059	2.02168588317127	0.1278689798739
Translation elongation - Cytosolic mRNA decapping and 5' degradation	Translation elongation	Cytosolic mRNA decapping and 5' degradation	IME vs IME	6.285342	0.0823562785051187	1.31029117088341	0.0619461335824963
Translation elongation - Cytosolic mRNA decapping and 5' degradation	Translation elongation	Cytosolic mRNA decapping and 5' degradation	FME vs FME	6.823218	0.199859796938781	2.92911326295567	0.182030995364198
Translation elongation - Cytosolic mRNA decapping and 5' degradation	Translation elongation	Cytosolic mRNA decapping and 5' degradation	GME vs GME	5.81322	0.189637306239199	3.26217347522989	0.155096888295146
Translation elongation - Cytosolic Sm core assembly onto U snRNAs	Translation elongation	Cytosolic Sm core assembly onto U snRNAs	TME vs TME	6.087666	0.0100739661223707	0.165481590880448	0.0100624088585826
Translation elongation - Degradation of deadenylated mRNA by cytosolic exosome	Translation elongation	Degradation of deadenylated mRNA by cytosolic exosome	FME vs FME	6.823218	0.0122184658193824	0.17907188355388	0.00930989847751486
Translation elongation - Degradation of deadenylated mRNA by cytosolic exosome	Translation elongation	Degradation of deadenylated mRNA by cytosolic exosome	TME vs TME	6.087666	0.00302838202023397	0.0497461941418687	0.00259541423530744
Translation elongation - Degradation of deadenylated mRNA by cytosolic exosome	Translation elongation	Degradation of deadenylated mRNA by cytosolic exosome	GME vs GME	5.81322	0.0386891977994419	0.665538217886653	0.0446748423515643
Translation elongation - Degradation of pre-mRNA by nuclear exosome	Translation elongation	Degradation of pre-mRNA by nuclear exosome	TME vs TME	6.087666	0.00124297545724206	0.0204179320826784	0.00108221895165689
Translation elongation - Degradation of pre-mRNA by nuclear exosome	Translation elongation	Degradation of pre-mRNA by nuclear exosome	FME vs FME	6.823218	0.00203577791993882	0.0298360360465674	0.00163681965140603
Translation elongation - Early endocytic vesicle and endosome fusion	Translation elongation	Early endocytic vesicle and endosome fusion	TME vs TME	6.087666	0.000628432570765849	0.0103230465844518	0.000710600169557199
Translation elongation - Early endocytic vesicle and endosome tethering	Translation elongation	Early endocytic vesicle and endosome tethering	TME vs TME	6.087666	0.00116391883437089	0.0191192960178513	0.00131610129635202
Translation elongation - Endoplasmic and sarcoplasmic calcium import, export and storage	Translation elongation	Endoplasmic and sarcoplasmic calcium import, export and storage	TME vs TME	6.087666	0.00373421867222541	0.0613407310555769	0.00301658803882111
Translation elongation - Endoplasmic and sarcoplasmic calcium import, export and storage	Translation elongation	Endoplasmic and sarcoplasmic calcium import, export and storage	FME vs FME	6.823218	0.0122184624581751	0.179071834292563	0.00902291150359002
Translation elongation - Endoplasmic reticulum quality control system	Translation elongation	Endoplasmic reticulum quality control system	TME vs TME	6.087666	0.0007680829029179	0.0126170347566163	0.000660506964153204
Translation elongation - Endoplasmic reticulum tubulus maintenance	Translation elongation	Endoplasmic reticulum tubulus maintenance	TME vs TME	6.087666	0.00495929352674149	0.0814646160687266	0.00382803423690761
Translation elongation - Endoplasmic reticulum tubulus maintenance	Translation elongation	Endoplasmic reticulum tubulus maintenance	GME vs GME	5.81322	0.179253530742183	3.0835499877375	0.113572976781734
Translation elongation - Endosomal sorting for retrograde clathrin-independent transport to the TGN	Translation elongation	Endosomal sorting for retrograde clathrin-independent transport to the TGN	TME vs TME	6.087666	0.00231397126815723	0.0380108134229256	0.00174900403865094
Translation elongation - Epidermal growth factor induced EGF receptor signaling	Translation elongation	Epidermal growth factor induced EGF receptor signaling	TME vs TME	6.087666	0.00957210861659611	0.15723774953315	0.0107954900720373
Translation elongation - Epidermal growth factor induced EGF receptor signaling	Translation elongation	Epidermal growth factor induced EGF receptor signaling	IME vs IME	6.285342	0.103146329023578	1.64106157638279	0.140374207778783
Translation elongation - Epidermal growth factor induced EGF receptor signaling	Translation elongation	Epidermal growth factor induced EGF receptor signaling	FME vs FME	6.823218	0.0257938937788723	0.378031187503445	0.0226607238675561
Translation elongation - ER unfolded protein response pathway	Translation elongation	ER unfolded protein response pathway	TME vs TME	6.087666	0.00229771962508725	0.0377438532488518	0.00175473936057259
Translation elongation - Exosome secretion	Translation elongation	Exosome secretion	TME vs TME	6.087666	0.0313565594857577	0.515083462184551	0.0306824230208522
Translation elongation - Exosome secretion	Translation elongation	Exosome secretion	FME vs FME	6.823218	0.104885141058406	1.53717987542666	0.0739530621587278
Translation elongation - Exosome secretion	Translation elongation	Exosome secretion	IME vs IME	6.285342	0.23221688964335	3.69457855251167	0.278448662231468
Translation elongation - Fanconi anemia interstrand cross-link repair pathway	Translation elongation	Fanconi anemia interstrand cross-link repair pathway	FME vs FME	6.823218	0.0213852240767669	0.313418428488267	0.0135225957014823
Translation elongation - Fanconi anemia interstrand cross-link repair pathway	Translation elongation	Fanconi anemia interstrand cross-link repair pathway	TME vs TME	6.087666	0.0110258306234584	0.181117542999924	0.010279630684267
Translation elongation - Fanconi anemia interstrand cross-link repair pathway	Translation elongation	Fanconi anemia interstrand cross-link repair pathway	GME vs GME	5.81322	0.0765167122351443	1.31625361072383	0.162891990478292
Translation elongation - Fibroblast growth factor receptor signaling	Translation elongation	Fibroblast growth factor receptor signaling	FME vs FME	6.823218	0.0043695699005871	0.0640397185690228	0.00371364579802523
Translation elongation - Folate cycle	Translation elongation	Folate cycle	TME vs TME	6.087666	0.0340539821182279	0.559393099826359	0.0365997805930792
Translation elongation - Folate cycle	Translation elongation	Folate cycle	FME vs FME	6.823218	0.00135233004562241	0.0198195331587342	0.00085567321518118
Translation elongation - Folate cycle	Translation elongation	Folate cycle	IME vs IME	6.285342	0.116332736556369	1.8508577653256	0.0966558793213962
Translation elongation - Glutamate and glutamine metabolism	Translation elongation	Glutamate and glutamine metabolism	TME vs TME	6.087666	0.012418824471764	0.203999775807159	0.0105595165253283
Translation elongation - Glutamate and glutamine metabolism	Translation elongation	Glutamate and glutamine metabolism	FME vs FME	6.823218	0.0132467345928007	0.19414202646524	0.00838186151017022
Translation elongation - Glutamate and glutamine metabolism	Translation elongation	Glutamate and glutamine metabolism	IME vs IME	6.285342	0.0165841178925045	0.26385387545271	0.0384263605138537
Translation elongation - Glycerol-3-phosphate pathway	Translation elongation	Glycerol-3-phosphate pathway	FME vs FME	6.823218	0.011663376333424	0.170936580704823	0.0145159843275596
Translation elongation - Glycerol-3-phosphate pathway	Translation elongation	Glycerol-3-phosphate pathway	TME vs TME	6.087666	0.0195671829538394	0.321423412081926	0.0167692193827305
Translation elongation - Glycogen synthesis and glycogenolysis	Translation elongation	Glycogen synthesis and glycogenolysis	TME vs TME	6.087666	0.00269944597368982	0.0443428743749723	0.00332474802437902
Translation elongation - Glycogen synthesis and glycogenolysis	Translation elongation	Glycogen synthesis and glycogenolysis	FME vs FME	6.823218	0.0244604959655986	0.358489122118217	0.0275695365409334
Translation elongation - Glycolysis and gluconeogenesis	Translation elongation	Glycolysis and gluconeogenesis	TME vs TME	6.087666	0.00229771634722559	0.037743799404541	0.00244489709006533
Translation elongation - GPI-anchor synthesis and attachment to protein	Translation elongation	GPI-anchor synthesis and attachment to protein	FME vs FME	6.823218	0.00440537487863428	0.0645644706086236	0.0039066410936607
Translation elongation - Hippo signaling	Translation elongation	Hippo signaling	TME vs TME	6.087666	0.0120009449345377	0.19713541178443	0.0121070247768993
Translation elongation - Histone ubiquitination and deubiquitination	Translation elongation	Histone ubiquitination and deubiquitination	TME vs TME	6.087666	0.0162848451219278	0.267505572808511	0.017918852218127
Translation elongation - Histone ubiquitination and deubiquitination	Translation elongation	Histone ubiquitination and deubiquitination	FME vs FME	6.823218	0.00612375481114782	0.0897487724452959	0.0048233908537421
Translation elongation - Immunoproteasome organization	Translation elongation	Immunoproteasome organization	FME vs FME	6.823218	0.0059693356194481	0.0874856294350931	0.00497489613190596
Translation elongation - Immunoproteasome organization	Translation elongation	Immunoproteasome organization	TME vs TME	6.087666	0.0201693330628975	0.331314725670374	0.0179484749980833
Translation elongation - Immunoproteasome organization	Translation elongation	Immunoproteasome organization	IME vs IME	6.285342	0.0166144822165685	0.264336972873491	0.0120453907140703
Translation elongation - Induction of canonical mitophagy	Translation elongation	Induction of canonical mitophagy	TME vs TME	6.087666	0.00612038354173961	0.10053744403969	0.00525641141576706
Translation elongation - Induction of canonical mitophagy	Translation elongation	Induction of canonical mitophagy	FME vs FME	6.823218	0.0153725920746427	0.225298254183835	0.0131995883778626
Translation elongation - Induction of ER-phagy	Translation elongation	Induction of ER-phagy	TME vs TME	6.087666	0.155690400120448	2.55747287451491	0.162533763489599
Translation elongation - Induction of ER-phagy	Translation elongation	Induction of ER-phagy	IME vs IME	6.285342	0.137658561009376	2.19015235220822	0.144219889716383
Translation elongation - Induction of ER-phagy	Translation elongation	Induction of ER-phagy	FME vs FME	6.823218	0.0997499773438724	1.46191973619868	0.168668707430794
Translation elongation - Induction of ER-phagy	Translation elongation	Induction of ER-phagy	GME vs GME	5.81322	0.179100108612292	3.08091079393872	0.166569595616235
Translation elongation - Induction of lysophagy	Translation elongation	Induction of lysophagy	FME vs FME	6.823218	0.00134226689532639	0.0196720492352505	0.000994557673795753
Translation elongation - Inhibition of fibrinolysis	Translation elongation	Inhibition of fibrinolysis	TME vs TME	6.087666	0.0613035720639302	1.00701278012696	0.0829346104034807
Translation elongation - Inhibition of fibrinolysis	Translation elongation	Inhibition of fibrinolysis	FME vs FME	6.823218	0.0760460180841725	1.11451829521045	0.0662265321601459
Translation elongation - Inhibition of fibrinolysis	Translation elongation	Inhibition of fibrinolysis	GME vs GME	5.81322	0.107637936739141	1.85160625365558	0.0681981595536372
Translation elongation - Inhibition of fibrinolysis	Translation elongation	Inhibition of fibrinolysis	IME vs IME	6.285342	0.0548280978799169	0.872316887945849	0.0315494873163811
Translation elongation - Initiation of miRNA- and siRNA-mediated mRNA silencing	Translation elongation	Initiation of miRNA- and siRNA-mediated mRNA silencing	TME vs TME	6.087666	0.0314491859109202	0.516605004743586	0.0305304679364475
Translation elongation - Initiation of miRNA- and siRNA-mediated mRNA silencing	Translation elongation	Initiation of miRNA- and siRNA-mediated mRNA silencing	FME vs FME	6.823218	0.0315441474814978	0.462305987356662	0.0228523518867878
Translation elongation - Initiation of RNA polymerase III-mediated 5S rRNA and tRNA transcription	Translation elongation	Initiation of RNA polymerase III-mediated 5S rRNA and tRNA transcription	TME vs TME	6.087666	0.0665140543707051	1.0926035882462	0.063630568924588
Translation elongation - Initiation of RNA polymerase III-mediated 5S rRNA and tRNA transcription	Translation elongation	Initiation of RNA polymerase III-mediated 5S rRNA and tRNA transcription	FME vs FME	6.823218	0.0700614858885865	1.02680994718263	0.0841124847593113
Translation elongation - Initiation of RNA polymerase III-mediated 5S rRNA and tRNA transcription	Translation elongation	Initiation of RNA polymerase III-mediated 5S rRNA and tRNA transcription	IME vs IME	6.285342	0.0219204607303237	0.348755270126182	0.0158929900789822
Translation elongation - Integrator-mediated nuclear snRNA processing	Translation elongation	Integrator-mediated nuclear snRNA processing	TME vs TME	6.087666	0.0266995650401424	0.438584609575697	0.0261814885406054
Translation elongation - Integrator-mediated nuclear snRNA processing	Translation elongation	Integrator-mediated nuclear snRNA processing	FME vs FME	6.823218	0.0859312099330465	1.25939408811575	0.0693742551886406
Translation elongation - Integrin-extracellular matrix interaction and signaling	Translation elongation	Integrin-extracellular matrix interaction and signaling	FME vs FME	6.823218	0.00134608101292655	0.0197279483336196	0.000851719202685531
Translation elongation - Interaction of integrin with complement and coagulation factors	Translation elongation	Interaction of integrin with complement and coagulation factors	FME vs FME	6.823218	0.00134541754639388	0.0197182246740835	0.00122341236484227
Translation elongation - Intrinsic apoptosis pathway	Translation elongation	Intrinsic apoptosis pathway	TME vs TME	6.087666	0.0405100951484405	0.665445457176569	0.039805473211821
Translation elongation - Intrinsic apoptosis pathway	Translation elongation	Intrinsic apoptosis pathway	FME vs FME	6.823218	0.0512400692742133	0.750966271379927	0.0355626625148187
Translation elongation - Intrinsic apoptosis pathway	Translation elongation	Intrinsic apoptosis pathway	IME vs IME	6.285342	0.108066717930795	1.7193451299802	0.0857235604002147
Translation elongation - Inward rectifier potassium flux	Translation elongation	Inward rectifier potassium flux	TME vs TME	6.087666	0.119674783988813	1.96585668466416	0.105445476195549
Translation elongation - Inward rectifier potassium flux	Translation elongation	Inward rectifier potassium flux	IME vs IME	6.285342	0.0443636145846866	0.705826605498894	0.0422716857784599
Translation elongation - Inward rectifier potassium flux	Translation elongation	Inward rectifier potassium flux	GME vs GME	5.81322	0.115337589802644	1.98405700657099	0.107268140938799
Translation elongation - Inward rectifier potassium flux	Translation elongation	Inward rectifier potassium flux	FME vs FME	6.823218	0.0152331990521177	0.223255332309125	0.0203346895438561
Translation elongation - JAK-STAT signaling pathway	Translation elongation	JAK-STAT signaling pathway	TME vs TME	6.087666	0.0220860548433683	0.362800057828	0.0201022457630083
Translation elongation - JAK-STAT signaling pathway	Translation elongation	JAK-STAT signaling pathway	FME vs FME	6.823218	0.0433186306797809	0.63487093252722	0.0449675039897991
Translation elongation - JAK-STAT signaling pathway	Translation elongation	JAK-STAT signaling pathway	IME vs IME	6.285342	0.136108653696954	2.16549327455177	0.150253457572607
Translation elongation - JNK signaling cascade	Translation elongation	JNK signaling cascade	TME vs TME	6.087666	0.00232325721769629	0.0381633505353094	0.00175475912841551
Translation elongation - Ketone body metabolism and transport	Translation elongation	Ketone body metabolism and transport	FME vs FME	6.823218	0.00550671374554282	0.0807055171396502	0.00383676068985462
Translation elongation - LINC complex-mediated nuclear-cytoskeletal coupling	Translation elongation	LINC complex-mediated nuclear-cytoskeletal coupling	FME vs FME	6.823218	0.00135233107820262	0.0198195482920648	0.000865262182345819
Translation elongation - Lysine metabolism	Translation elongation	Lysine metabolism	TME vs TME	6.087666	0.317269366708866	5.21167521340244	0.302071001265806
Translation elongation - Lysine metabolism	Translation elongation	Lysine metabolism	FME vs FME	6.823218	0.0832629054872468	1.22028784433131	0.0956036351295293
Translation elongation - Lysine metabolism	Translation elongation	Lysine metabolism	GME vs GME	5.81322	0.141446175978255	2.43318138503269	0.301116559737107
Translation elongation - m6A methylation and demethylation of mRNA	Translation elongation	m6A methylation and demethylation of mRNA	TME vs TME	6.087666	0.303871720385153	4.99159666630685	0.328182021716087
Translation elongation - m6A methylation and demethylation of mRNA	Translation elongation	m6A methylation and demethylation of mRNA	FME vs FME	6.823218	0.330116993360118	4.83814192943645	0.40300929361867
Translation elongation - m6A methylation and demethylation of mRNA	Translation elongation	m6A methylation and demethylation of mRNA	IME vs IME	6.285342	0.929841846552276	14.7938151646769	1.07675373851449
Translation elongation - m6A methylation and demethylation of mRNA	Translation elongation	m6A methylation and demethylation of mRNA	GME vs GME	5.81322	0.283991219903734	4.88526568501025	0.260117640609868
Translation elongation - Microvillus assembly and organization	Translation elongation	Microvillus assembly and organization	TME vs TME	6.087666	0.0386175045822025	0.634356520209538	0.0330668586764056
Translation elongation - Microvillus assembly and organization	Translation elongation	Microvillus assembly and organization	FME vs FME	6.823218	0.0272700955999138	0.39966616561831	0.0167920799752711
Translation elongation - Mismatch repair	Translation elongation	Mismatch repair	TME vs TME	6.087666	0.00124297340931896	0.0204178984421471	0.00137278566744603
Translation elongation - Mitochondria-endoplasmic reticulum contact site formation	Translation elongation	Mitochondria-endoplasmic reticulum contact site formation	TME vs TME	6.087666	0.00989629708106607	0.162563082395492	0.0101273253691838
Translation elongation - Mitochondria-endoplasmic reticulum contact site formation	Translation elongation	Mitochondria-endoplasmic reticulum contact site formation	FME vs FME	6.823218	0.010186526731058	0.149292108810328	0.0162960959727059
Translation elongation - Mitochondrial fission	Translation elongation	Mitochondrial fission	FME vs FME	6.823218	0.00543077035444119	0.0795925029291046	0.00533238614734685
Translation elongation - Mitochondrial fission	Translation elongation	Mitochondrial fission	TME vs TME	6.087666	0.0166263322465824	0.273115064836437	0.0179664193478643
Translation elongation - Mitochondrial fusion	Translation elongation	Mitochondrial fusion	FME vs FME	6.823218	0.00108916900233676	0.0159626869395951	0.000934924697182564
Translation elongation - Mitochondrial fusion	Translation elongation	Mitochondrial fusion	GME vs GME	5.81322	0.0773783955988838	1.33107643577331	0.0893496847031287
Translation elongation - Mitochondrial import and oxidative decarboxylation of pyruvate	Translation elongation	Mitochondrial import and oxidative decarboxylation of pyruvate	TME vs TME	6.087666	0.00193183741410019	0.0317336314937337	0.00161653526730008
Translation elongation - Mitochondrial iron-sulfur protein assembly	Translation elongation	Mitochondrial iron-sulfur protein assembly	TME vs TME	6.087666	0.0316311337095598	0.51959379890969	0.0300938736744401
Translation elongation - Mitochondrial translation elongation	Translation elongation	Mitochondrial translation elongation	TME vs TME	6.087666	0.734069316667996	12.0583052258822	0.70679598263187
Translation elongation - Mitochondrial translation elongation	Translation elongation	Mitochondrial translation elongation	FME vs FME	6.823218	0.465502874775889	6.8223357840582	0.492644731435705
Translation elongation - Mitochondrial translation elongation	Translation elongation	Mitochondrial translation elongation	GME vs GME	5.81322	0.573822428086903	9.87099185028485	0.841426530659182
Translation elongation - Mitochondrial translation elongation	Translation elongation	Mitochondrial translation elongation	IME vs IME	6.285342	0.388180578676001	6.17596610944441	0.382840873837139
Translation elongation - mRNA storage, translational repression and degradation by cytosolic processing bodies	Translation elongation	mRNA storage, translational repression and degradation by cytosolic processing bodies	TME vs TME	6.087666	0.121818057515808	2.0010635047617	0.119464589891331
Translation elongation - mRNA storage, translational repression and degradation by cytosolic processing bodies	Translation elongation	mRNA storage, translational repression and degradation by cytosolic processing bodies	FME vs FME	6.823218	0.0621685392686204	0.911132182157051	0.047647663217738
Translation elongation - mRNA storage, translational repression and degradation by cytosolic processing bodies	Translation elongation	mRNA storage, translational repression and degradation by cytosolic processing bodies	GME vs GME	5.81322	0.345706030225867	5.94689443968032	0.285466718255597
Translation elongation - mRNA storage, translational repression and degradation by cytosolic processing bodies	Translation elongation	mRNA storage, translational repression and degradation by cytosolic processing bodies	IME vs IME	6.285342	0.0166287161882354	0.264563435843167	0.0178089307561814
Translation elongation - mTORC2 signaling pathway	Translation elongation	mTORC2 signaling pathway	TME vs TME	6.087666	0.0250982293791739	0.412280017174675	0.0267643984292971
Translation elongation - mTORC2 signaling pathway	Translation elongation	mTORC2 signaling pathway	FME vs FME	6.823218	0.0315848742346431	0.46290287214601	0.0368327259304036
Translation elongation - mTORC2 signaling pathway	Translation elongation	mTORC2 signaling pathway	IME vs IME	6.285342	0.0831162231437412	1.32238191573519	0.0754688227098463
Translation elongation - Multivesicular body dynamics	Translation elongation	Multivesicular body dynamics	TME vs TME	6.087666	0.0037419451431934	0.0614676511476383	0.00290614639147683
Translation elongation - Multivesicular body dynamics	Translation elongation	Multivesicular body dynamics	FME vs FME	6.823218	0.00547561807128426	0.0802497839042201	0.0101100829290969
Translation elongation - NADPH-independent ROS detoxification	Translation elongation	NADPH-independent ROS detoxification	TME vs TME	6.087666	0.0537693686191309	0.883251000812089	0.055559009692568
Translation elongation - NADPH-independent ROS detoxification	Translation elongation	NADPH-independent ROS detoxification	FME vs FME	6.823218	0.0648436234913359	0.950337789269119	0.0481330003213958
Translation elongation - NADPH-independent ROS detoxification	Translation elongation	NADPH-independent ROS detoxification	IME vs IME	6.285342	0.0165841178925045	0.26385387545271	0.014260148778843
Translation elongation - NADPH-independent ROS detoxification	Translation elongation	NADPH-independent ROS detoxification	GME vs GME	5.81322	0.141454418095727	2.43332316735142	0.112553501467741
Translation elongation - NFkB signaling pathway	Translation elongation	NFkB signaling pathway	TME vs TME	6.087666	0.0512418627820487	0.841732528166923	0.0610776553334598
Translation elongation - NFkB signaling pathway	Translation elongation	NFkB signaling pathway	FME vs FME	6.823218	0.0567039017334112	0.83104332723577	0.0418651711359783
Translation elongation - NFkB signaling pathway	Translation elongation	NFkB signaling pathway	IME vs IME	6.285342	0.130385679926638	2.07444056869187	0.157768248461125
Translation elongation - Nodal growth differentiation factor receptor signaling	Translation elongation	Nodal growth differentiation factor receptor signaling	TME vs TME	6.087666	0.00231396470334879	0.0380107055850659	0.00198987608702175
Translation elongation - Nonsense-mediated mRNA decay pathway	Translation elongation	Nonsense-mediated mRNA decay pathway	TME vs TME	6.087666	0.00385824069043362	0.0633779982677153	0.00325279444419633
Translation elongation - Nonsense-mediated mRNA decay pathway	Translation elongation	Nonsense-mediated mRNA decay pathway	FME vs FME	6.823218	0.0159465978549234	0.233710791221229	0.0249849608651959
Translation elongation - Nonsense-mediated mRNA decay pathway	Translation elongation	Nonsense-mediated mRNA decay pathway	IME vs IME	6.285342	0.0165841178925045	0.26385387545271	0.0384263605138537
Translation elongation - Nuclear Drosha-mediated microRNA processing	Translation elongation	Nuclear Drosha-mediated microRNA processing	TME vs TME	6.087666	0.0838044733110963	1.37662737773379	0.0890271280667859
Translation elongation - Nuclear Drosha-mediated microRNA processing	Translation elongation	Nuclear Drosha-mediated microRNA processing	FME vs FME	6.823218	0.0884308705288978	1.29602871457061	0.0681298910269802
Translation elongation - Nuclear Drosha-mediated microRNA processing	Translation elongation	Nuclear Drosha-mediated microRNA processing	GME vs GME	5.81322	0.215008193486709	3.69860783017417	0.181951465143543
Translation elongation - Okazaki-fragment maturation and DNA synthesis during NER, MMR, BER and HR	Translation elongation	Okazaki-fragment maturation and DNA synthesis during NER, MMR, BER and HR	TME vs TME	6.087666	0.0330853857391378	0.543482298878068	0.038230530187111
Translation elongation - Okazaki-fragment maturation and DNA synthesis during NER, MMR, BER and HR	Translation elongation	Okazaki-fragment maturation and DNA synthesis during NER, MMR, BER and HR	FME vs FME	6.823218	0.123763902876149	1.81386399337096	0.108312112181919
Translation elongation - PC, PE, PS and PI biosynthesis	Translation elongation	PC, PE, PS and PI biosynthesis	TME vs TME	6.087666	0.00307082167029034	0.050443335736592	0.00234496717812045
Translation elongation - PC, PE, PS and PI biosynthesis	Translation elongation	PC, PE, PS and PI biosynthesis	FME vs FME	6.823218	0.0043717102652308	0.0640710874113885	0.0083426425399777
Translation elongation - Pentose phosphate pathway	Translation elongation	Pentose phosphate pathway	TME vs TME	6.087666	0.00186446011397844	0.0306268476632207	0.00146231881051567
Translation elongation - Pentose phosphate pathway	Translation elongation	Pentose phosphate pathway	FME vs FME	6.823218	0.00536906758130555	0.0786881969410018	0.00397823069518301
Translation elongation - Phase I biotransformation via alcohol and aldehyde dehydrogenases	Translation elongation	Phase I biotransformation via alcohol and aldehyde dehydrogenases	TME vs TME	6.087666	0.163474627879845	2.68534171760544	0.172907799649587
Translation elongation - Phase I biotransformation via alcohol and aldehyde dehydrogenases	Translation elongation	Phase I biotransformation via alcohol and aldehyde dehydrogenases	FME vs FME	6.823218	0.178313276791921	2.61333090502582	0.20356516640909
Translation elongation - Phase I biotransformation via alcohol and aldehyde dehydrogenases	Translation elongation	Phase I biotransformation via alcohol and aldehyde dehydrogenases	GME vs GME	5.81322	0.0358200511444551	0.616182664909979	0.0303128484619966
Translation elongation - Phase I biotransformation via alcohol and aldehyde dehydrogenases	Translation elongation	Phase I biotransformation via alcohol and aldehyde dehydrogenases	IME vs IME	6.285342	0.221342139441896	3.52156090973848	0.254280697682168
Translation elongation - Phenylalanine and tyrosine degradation pathway	Translation elongation	Phenylalanine and tyrosine degradation pathway	TME vs TME	6.087666	0.0281829333494362	0.462951392697835	0.0247538403899312
Translation elongation - Phenylalanine and tyrosine degradation pathway	Translation elongation	Phenylalanine and tyrosine degradation pathway	FME vs FME	6.823218	0.0091688785527061	0.134377619643973	0.00577060989497756
Translation elongation - Phospholipid scrambling across membrane leaflets	Translation elongation	Phospholipid scrambling across membrane leaflets	FME vs FME	6.823218	0.0260337421399808	0.381546366776024	0.0194831760707879
Translation elongation - Phospholipid scrambling across membrane leaflets	Translation elongation	Phospholipid scrambling across membrane leaflets	TME vs TME	6.087666	0.00193245464586192	0.0317437705484648	0.0016839108006892
Translation elongation - PI3 kinase-AKT signaling pathway	Translation elongation	PI3 kinase-AKT signaling pathway	FME vs FME	6.823218	0.00816500615745033	0.119665026154451	0.0049292870804869
Translation elongation - PI3 kinase-AKT signaling pathway	Translation elongation	PI3 kinase-AKT signaling pathway	IME vs IME	6.285342	0.0331682631486588	0.527708186262012	0.0480709457565392
Translation elongation - Polyamine biosynthesis and interconversion	Translation elongation	Polyamine biosynthesis and interconversion	FME vs FME	6.823218	0.0513260329436193	0.752226141188894	0.0365129010891278
Translation elongation - Polyamine biosynthesis and interconversion	Translation elongation	Polyamine biosynthesis and interconversion	TME vs TME	6.087666	0.0321223192356914	0.52766233530284	0.0330339129449605
Translation elongation - Pre-mRNA 3-end-cleavage and polyadenylation	Translation elongation	Pre-mRNA 3-end-cleavage and polyadenylation	TME vs TME	6.087666	0.0285037565450643	0.468221445441609	0.0295759783811477
Translation elongation - Pre-mRNA 3-end-cleavage and polyadenylation	Translation elongation	Pre-mRNA 3-end-cleavage and polyadenylation	FME vs FME	6.823218	0.0573449678009865	0.840438689133095	0.0454412778416542
Translation elongation - Pre-mRNA 3-end-cleavage and polyadenylation	Translation elongation	Pre-mRNA 3-end-cleavage and polyadenylation	GME vs GME	5.81322	0.0718655808274161	1.2362440503214	0.0455332060067326
Translation elongation - Proline metabolism	Translation elongation	Proline metabolism	TME vs TME	6.087666	0.129591286189359	2.12875166963653	0.124757742070379
Translation elongation - Proline metabolism	Translation elongation	Proline metabolism	FME vs FME	6.823218	0.0972527047451033	1.42532010784766	0.0798797619989658
Translation elongation - Proline metabolism	Translation elongation	Proline metabolism	IME vs IME	6.285342	0.215746592854065	3.43253557465312	0.150517540215225
Translation elongation - Prostanoid synthesis from arachidonic acid	Translation elongation	Prostanoid synthesis from arachidonic acid	TME vs TME	6.087666	0.00420110699896162	0.0690101456767208	0.00327092019609402
Translation elongation - Proteasomal core organization	Translation elongation	Proteasomal core organization	TME vs TME	6.087666	0.0239103745268728	0.392767532389032	0.0229228829676507
Translation elongation - Proteasomal core organization	Translation elongation	Proteasomal core organization	FME vs FME	6.823218	0.00269083509278776	0.0394364493481671	0.00244682472968455
Translation elongation - Proteasomal regulatory particle organization	Translation elongation	Proteasomal regulatory particle organization	FME vs FME	6.823218	0.017489878770202	0.256328869827571	0.0135601498332084
Translation elongation - Proteasomal regulatory particle organization	Translation elongation	Proteasomal regulatory particle organization	TME vs TME	6.087666	0.0335064303643648	0.550398654717254	0.0268522854391569
Translation elongation - Proteasome assembly	Translation elongation	Proteasome assembly	FME vs FME	6.823218	0.00203950528252054	0.0298906636772425	0.00440074092307162
Translation elongation - Proteasome assembly	Translation elongation	Proteasome assembly	TME vs TME	6.087666	0.0122734526474143	0.201611802642433	0.0123340609180469
Translation elongation - Protein deubiquitination	Translation elongation	Protein deubiquitination	TME vs TME	6.087666	0.00436328582463231	0.0716742016952845	0.00512283728413692
Translation elongation - Protein deubiquitination	Translation elongation	Protein deubiquitination	FME vs FME	6.823218	0.078697232004919	1.15337406298935	0.0931522434276639
Translation elongation - Protein folding in ER	Translation elongation	Protein folding in ER	TME vs TME	6.087666	0.00232325721769629	0.0381633505353094	0.00222504706045774
Translation elongation - Protein folding in ER	Translation elongation	Protein folding in ER	FME vs FME	6.823218	0.0101788895996941	0.149180180232837	0.00640627975452276
Translation elongation - Protein import across and into inner mitochondrial membrane	Translation elongation	Protein import across and into inner mitochondrial membrane	TME vs TME	6.087666	0.0183994763168529	0.302241895127935	0.0214650902388344
Translation elongation - Protein import across and into inner mitochondrial membrane	Translation elongation	Protein import across and into inner mitochondrial membrane	IME vs IME	6.285342	0.0219312391519668	0.34892675517834	0.0208970900780525
Translation elongation - Protein N-linked glycosylation in ER	Translation elongation	Protein N-linked glycosylation in ER	TME vs TME	6.087666	0.00538300151968179	0.0884247221370625	0.00524224296918564
Translation elongation - Protein O-linked glycosylation in Golgi Apparatus	Translation elongation	Protein O-linked glycosylation in Golgi Apparatus	TME vs TME	6.087666	0.0997033565013708	1.63779288609366	0.0978439835195617
Translation elongation - Protein O-linked glycosylation in Golgi Apparatus	Translation elongation	Protein O-linked glycosylation in Golgi Apparatus	FME vs FME	6.823218	0.053179291816819	0.779387207237822	0.0430227143364414
Translation elongation - Protein O-linked glycosylation in Golgi Apparatus	Translation elongation	Protein O-linked glycosylation in Golgi Apparatus	GME vs GME	5.81322	0.0952771848140094	1.63897447848577	0.0826039010667686
Translation elongation - Protein O-linked glycosylation in Golgi Apparatus	Translation elongation	Protein O-linked glycosylation in Golgi Apparatus	IME vs IME	6.285342	0.0108759801374447	0.173037211096315	0.0116478972267499
Translation elongation - Proteolysis of elastic fibers	Translation elongation	Proteolysis of elastic fibers	TME vs TME	6.087666	0.0717158539419723	1.17805176804333	0.070047130047079
Translation elongation - Proteolysis of elastic fibers	Translation elongation	Proteolysis of elastic fibers	IME vs IME	6.285342	0.356737087595201	5.67569910500027	0.338711850534497
Translation elongation - Proteolysis of elastic fibers	Translation elongation	Proteolysis of elastic fibers	FME vs FME	6.823218	0.13057296177895	1.9136564731289	0.125079028415596
Translation elongation - Proteolysis of elastic fibers	Translation elongation	Proteolysis of elastic fibers	GME vs GME	5.81322	0.567804132589702	9.76746409867093	0.528395622889002
Translation elongation - Proteolysis of matricellular proteins	Translation elongation	Proteolysis of matricellular proteins	FME vs FME	6.823218	0.00218496599889794	0.0320225127039408	0.00318649695824231
Translation elongation - Proteolysis of matricellular proteins	Translation elongation	Proteolysis of matricellular proteins	TME vs TME	6.087666	0.00229785351393205	0.0377460525950447	0.00210110130669319
Translation elongation - Purine biosynthesis and salvage	Translation elongation	Purine biosynthesis and salvage	TME vs TME	6.087666	0.00232325625935693	0.038163334792997	0.0021252307399252
Translation elongation - Quiescence- and senescence-associated cell cycle arrest	Translation elongation	Quiescence- and senescence-associated cell cycle arrest	TME vs TME	6.087666	0.0738454969893013	1.21303468492022	0.0806033697329459
Translation elongation - Quiescence- and senescence-associated cell cycle arrest	Translation elongation	Quiescence- and senescence-associated cell cycle arrest	FME vs FME	6.823218	0.0272124143434534	0.398820798336296	0.0195193524096005
Translation elongation - Quiescence- and senescence-associated cell cycle arrest	Translation elongation	Quiescence- and senescence-associated cell cycle arrest	IME vs IME	6.285342	0.0664579288662741	1.05734789149396	0.0481815628562813
Translation elongation - rDNA transcription	Translation elongation	rDNA transcription	TME vs TME	6.087666	0.0395369861680086	0.649460529271727	0.0416243891597316
Translation elongation - rDNA transcription	Translation elongation	rDNA transcription	FME vs FME	6.823218	0.0204248276196984	0.299343011404977	0.0172419637554573
Translation elongation - Regulation of coagulation cascade	Translation elongation	Regulation of coagulation cascade	TME vs TME	6.087666	0.0482579730960596	0.792717194359841	0.0456068002272106
Translation elongation - Regulation of coagulation cascade	Translation elongation	Regulation of coagulation cascade	FME vs FME	6.823218	0.033979719261365	0.498001338360519	0.0984506651052339
Translation elongation - Regulation of G-protein signaling by beta and gamma subunits	Translation elongation	Regulation of G-protein signaling by beta and gamma subunits	TME vs TME	6.087666	0.00698850849381066	0.114797835270579	0.00618913070034163
Translation elongation - Regulation of nuclear and cytoplasmic mRNA fate by the exon junction complex	Translation elongation	Regulation of nuclear and cytoplasmic mRNA fate by the exon junction complex	FME vs FME	6.823218	0.0454480535567124	0.666079414106794	0.0534560267192032
Translation elongation - Regulation of nuclear and cytoplasmic mRNA fate by the exon junction complex	Translation elongation	Regulation of nuclear and cytoplasmic mRNA fate by the exon junction complex	TME vs TME	6.087666	0.0235048485602935	0.386106096239882	0.0199915532053287
Translation elongation - Regulation of nuclear and cytoplasmic mRNA fate by the exon junction complex	Translation elongation	Regulation of nuclear and cytoplasmic mRNA fate by the exon junction complex	GME vs GME	5.81322	0.179106558659215	3.08102174875243	0.142260952037934
Translation elongation - Regulation of pre-mRNA processing by hnRNPs	Translation elongation	Regulation of pre-mRNA processing by hnRNPs	FME vs FME	6.823218	0.0893650917350862	1.30972051135763	0.0734583694878052
Translation elongation - Regulation of pre-mRNA processing by hnRNPs	Translation elongation	Regulation of pre-mRNA processing by hnRNPs	TME vs TME	6.087666	0.0621930095306934	1.02162326473657	0.063355774149834
Translation elongation - Regulation of pre-mRNA processing by hnRNPs	Translation elongation	Regulation of pre-mRNA processing by hnRNPs	IME vs IME	6.285342	0.0109656195759834	0.17446337758917	0.00795000232284449
Translation elongation - Regulation of RNA polymerase II elongation activity	Translation elongation	Regulation of RNA polymerase II elongation activity	TME vs TME	6.087666	0.0108349921475063	0.17798270472291	0.0133322035211606
Translation elongation - Regulation of RNA polymerase II elongation activity	Translation elongation	Regulation of RNA polymerase II elongation activity	FME vs FME	6.823218	0.0145773453961399	0.213643245878	0.0144240707335799
Translation elongation - Restriction point	Translation elongation	Restriction point	TME vs TME	6.087666	0.0196440965289181	0.32268684503472	0.0211039603760891
Translation elongation - Restriction point	Translation elongation	Restriction point	FME vs FME	6.823218	0.0160254621604616	0.234866613887237	0.0171527443746448
Translation elongation - Retinoic acid receptor signaling	Translation elongation	Retinoic acid receptor signaling	TME vs TME	6.087666	0.00473423694286584	0.0777676886534995	0.00456179883045255
Translation elongation - Retinoic acid receptor signaling	Translation elongation	Retinoic acid receptor signaling	IME vs IME	6.285342	0.033233629095367	0.528748160680512	0.0240941632776848
Translation elongation - Retinoic acid receptor signaling	Translation elongation	Retinoic acid receptor signaling	FME vs FME	6.823218	0.014974417569623	0.219462672233448	0.010483540255243
Translation elongation - Roundabout signaling	Translation elongation	Roundabout signaling	TME vs TME	6.087666	0.20354375815515	3.34354359585366	0.217895860417776
Translation elongation - Roundabout signaling	Translation elongation	Roundabout signaling	FME vs FME	6.823218	0.151697927104278	2.22326059092379	0.127334939952046
Translation elongation - Roundabout signaling	Translation elongation	Roundabout signaling	IME vs IME	6.285342	0.481802721471488	7.66549756145737	0.537896062696711
Translation elongation - Semaphorin presentation on cell surface	Translation elongation	Semaphorin presentation on cell surface	TME vs TME	6.087666	0.00812520128813453	0.133469898454249	0.00918757187584735
Translation elongation - Serine and glycine metabolism	Translation elongation	Serine and glycine metabolism	TME vs TME	6.087666	0.147670576979106	2.42573398678309	0.135014590617135
Translation elongation - Serine and glycine metabolism	Translation elongation	Serine and glycine metabolism	FME vs FME	6.823218	0.0884754499962995	1.29668206412475	0.092409448546085
Translation elongation - Serine and glycine metabolism	Translation elongation	Serine and glycine metabolism	IME vs IME	6.285342	0.0829205894625227	1.31926937726355	0.105173001178353
Translation elongation - SMAD signaling cascade	Translation elongation	SMAD signaling cascade	TME vs TME	6.087666	0.000765951171310683	0.0125820175316816	0.000732141945855856
Translation elongation - Smooth muscle thick myofilament organization and regulation	Translation elongation	Smooth muscle thick myofilament organization and regulation	TME vs TME	6.087666	0.0493229781232659	0.810211667148111	0.0494257414100119
Translation elongation - Smooth muscle thick myofilament organization and regulation	Translation elongation	Smooth muscle thick myofilament organization and regulation	IME vs IME	6.285342	0.163431982387255	2.60020835629046	0.135781184382244
Translation elongation - Smooth muscle thick myofilament organization and regulation	Translation elongation	Smooth muscle thick myofilament organization and regulation	FME vs FME	6.823218	0.143297954740789	2.1001519375817	0.156060072749691
Translation elongation - Smooth muscle thick myofilament organization and regulation	Translation elongation	Smooth muscle thick myofilament organization and regulation	GME vs GME	5.81322	0.391962279541021	6.74260237590877	0.367593580212475
Translation elongation - Smooth muscle thin myofilament organization	Translation elongation	Smooth muscle thin myofilament organization	FME vs FME	6.823218	0.0640357651221024	0.938497946038234	0.0486295198911909
Translation elongation - Smooth muscle thin myofilament organization	Translation elongation	Smooth muscle thin myofilament organization	TME vs TME	6.087666	0.00193200221513846	0.0317363386239405	0.00167533282510827
Translation elongation - Step 1 and 2 catalysis during pre-mRNA splicing	Translation elongation	Step 1 and 2 catalysis during pre-mRNA splicing	TME vs TME	6.087666	0.0441804621185254	0.725737318192056	0.0395943699013376
Translation elongation - Step 1 and 2 catalysis during pre-mRNA splicing	Translation elongation	Step 1 and 2 catalysis during pre-mRNA splicing	FME vs FME	6.823218	0.0446198967912934	0.653942080823411	0.0507928547872833
Translation elongation - Step 1 and 2 catalysis during pre-mRNA splicing	Translation elongation	Step 1 and 2 catalysis during pre-mRNA splicing	GME vs GME	5.81322	0.0193445988997209	0.332769108943326	0.0223188496779338
Translation elongation - Stimulus-dependent and constitutive channel-mediated calcium entry	Translation elongation	Stimulus-dependent and constitutive channel-mediated calcium entry	TME vs TME	6.087666	0.00348841638671526	0.0573030211055758	0.00337331726585516
Translation elongation - Stimulus-dependent and constitutive channel-mediated calcium entry	Translation elongation	Stimulus-dependent and constitutive channel-mediated calcium entry	FME vs FME	6.823218	0.00781948366062699	0.114601103626776	0.00598612861138483
Translation elongation - Striated muscle thin myofilament organization	Translation elongation	Striated muscle thin myofilament organization	IME vs IME	6.285342	0.0110165262558953	0.175273304584881	0.00633919046657753
Translation elongation - Striated muscle thin myofilament organization	Translation elongation	Striated muscle thin myofilament organization	TME vs TME	6.087666	0.0293340047309194	0.481859648007708	0.0247417876345785
Translation elongation - Striated muscle thin myofilament organization	Translation elongation	Striated muscle thin myofilament organization	FME vs FME	6.823218	0.0253621224254999	0.371703215509583	0.0232207055359768
Translation elongation - Striated muscle thin myofilament organization	Translation elongation	Striated muscle thin myofilament organization	GME vs GME	5.81322	0.108981490672066	1.87471829890368	0.137620043404364
Translation elongation - Support for RNA polymerase II- and III-mediated snRNA transcription	Translation elongation	Support for RNA polymerase II- and III-mediated snRNA transcription	TME vs TME	6.087666	0.00654098279352772	0.107446483881949	0.00554386880458872
Translation elongation - Support for RNA polymerase II- and III-mediated snRNA transcription	Translation elongation	Support for RNA polymerase II- and III-mediated snRNA transcription	FME vs FME	6.823218	0.0117905377318275	0.172800237850006	0.0101658425787864
Translation elongation - Thioredoxin-dependent peroxiredoxin-mediated peroxide detoxification	Translation elongation	Thioredoxin-dependent peroxiredoxin-mediated peroxide detoxification	TME vs TME	6.087666	0.0338997988918205	0.55686038477818	0.0362748755757357
Translation elongation - Thioredoxin-dependent peroxiredoxin-mediated peroxide detoxification	Translation elongation	Thioredoxin-dependent peroxiredoxin-mediated peroxide detoxification	FME vs FME	6.823218	0.020768102477365	0.304373992892157	0.0171321874586229
Translation elongation - Transcription by RNA polymerase II	Translation elongation	Transcription by RNA polymerase II	TME vs TME	6.087666	0.387988855038844	6.37336002482029	0.37014985576253
Translation elongation - Transcription by RNA polymerase II	Translation elongation	Transcription by RNA polymerase II	FME vs FME	6.823218	0.153973033468469	2.25660418642453	0.234168123236214
Translation elongation - Transcription by RNA polymerase II	Translation elongation	Transcription by RNA polymerase II	GME vs GME	5.81322	0.107798371241124	1.85436607548209	0.0682998090100989
Translation elongation - Transcription by RNA polymerase II	Translation elongation	Transcription by RNA polymerase II	IME vs IME	6.285342	0.0343599280504431	0.546667615073048	0.0249113287799794
Translation elongation - Transcription by RNA polymerase III	Translation elongation	Transcription by RNA polymerase III	TME vs TME	6.087666	0.0650526287218861	1.06859724969171	0.0579990869192874
Translation elongation - Transcription by RNA polymerase III	Translation elongation	Transcription by RNA polymerase III	FME vs FME	6.823218	0.103895954683791	1.52268251791005	0.0954134237671968
Translation elongation - Transcription by RNA polymerase III	Translation elongation	Transcription by RNA polymerase III	GME vs GME	5.81322	0.214527433949428	3.69033772213697	0.272049332831645
Translation elongation - Transcription by RNA polymerase III	Translation elongation	Transcription by RNA polymerase III	IME vs IME	6.285342	0.0997008872861011	1.58624448204154	0.230781461452814
Translation elongation - Transcription initiation by general transcription factors	Translation elongation	Transcription initiation by general transcription factors	TME vs TME	6.087666	0.0277374095609648	0.455632926028823	0.0325737848591562
Translation elongation - Transcription initiation by general transcription factors	Translation elongation	Transcription initiation by general transcription factors	FME vs FME	6.823218	0.00856923582967871	0.125589351668336	0.011062449068205
Translation elongation - Transcription regulation by chromatin remodeling	Translation elongation	Transcription regulation by chromatin remodeling	TME vs TME	6.087666	0.00307081931585173	0.0504432970610354	0.00310622237283163
Translation elongation - Transcription regulation by mediator	Translation elongation	Transcription regulation by mediator	TME vs TME	6.087666	0.0160613311828698	0.263833985891305	0.0214453550963299
Translation elongation - Transcription regulation by mediator	Translation elongation	Transcription regulation by mediator	FME vs FME	6.823218	0.0339163549852277	0.497072681649794	0.0361261328182921
Translation elongation - Translation elongation	Translation elongation	Translation elongation	TME vs TME	6.087666	0.210028865513709	3.45007223310426	0.227497789999978
Translation elongation - Translation elongation	Translation elongation	Translation elongation	FME vs FME	6.823218	1.66248194647123	24.3650698810869	1.35556706403196
Translation elongation - Translation elongation	Translation elongation	Translation elongation	IME vs IME	6.285342	0.968058055617807	15.4018363408655	0.776402440430634
Translation elongation - Translation initiation	Translation elongation	Translation initiation	FME vs FME	6.823218	0.00472793910603726	0.0692919204064963	0.0158994034677585
Translation elongation - TREX-2-mediated nuclear mRNA export	Translation elongation	TREX-2-mediated nuclear mRNA export	TME vs TME	6.087666	0.00844440513596077	0.138713350726354	0.00804284234228518
Translation elongation - TREX-2-mediated nuclear mRNA export	Translation elongation	TREX-2-mediated nuclear mRNA export	FME vs FME	6.823218	0.0119040780602368	0.174464266768868	0.00928165134339341
Translation elongation - TREX-mediated coupling of splicing and mRNA export	Translation elongation	TREX-mediated coupling of splicing and mRNA export	FME vs FME	6.823218	0.0101869720780694	0.149298635744997	0.0105548616298389
Translation elongation - TREX-mediated coupling of splicing and mRNA export	Translation elongation	TREX-mediated coupling of splicing and mRNA export	TME vs TME	6.087666	0.00656989704095242	0.107921448320466	0.00560963809181062
Translation elongation - TREX-mediated coupling of splicing and mRNA export	Translation elongation	TREX-mediated coupling of splicing and mRNA export	IME vs IME	6.285342	0.0497523536775136	0.791561626358132	0.115279081541561
Translation elongation - U1 and U2 snRNP recruitment and pre-spliceosome assembly	Translation elongation	U1 and U2 snRNP recruitment and pre-spliceosome assembly	TME vs TME	6.087666	0.00309944449594058	0.0509135130894399	0.00306665389019404
Translation elongation - U1 and U2 snRNP recruitment and pre-spliceosome assembly	Translation elongation	U1 and U2 snRNP recruitment and pre-spliceosome assembly	FME vs FME	6.823218	0.00423709335437638	0.0620981634664964	0.00844089931693455
Translation elongation - U2 snRNP-selective component synthesis	Translation elongation	U2 snRNP-selective component synthesis	TME vs TME	6.087666	0.00116379642221888	0.0191172851953598	0.00103067602652008
Translation elongation - U2 snRNP-selective component synthesis	Translation elongation	U2 snRNP-selective component synthesis	FME vs FME	6.823218	0.0182657663569659	0.267700154376854	0.0127800587297161
Translation elongation - U4-U6 di-snRNP-selective component synthesis	Translation elongation	U4-U6 di-snRNP-selective component synthesis	TME vs TME	6.087666	0.0527183494355788	0.865986268686988	0.0543721019534788
Translation elongation - U4-U6 di-snRNP-selective component synthesis	Translation elongation	U4-U6 di-snRNP-selective component synthesis	FME vs FME	6.823218	0.0651125520994174	0.954279163996728	0.0588700090800004
Translation elongation - U4-U6 di-snRNP-selective component synthesis	Translation elongation	U4-U6 di-snRNP-selective component synthesis	GME vs GME	5.81322	0.21492013033475	3.69709295272646	0.171009244749847
Translation elongation - U4-U6-U5 tri-snRNP recruitment and pre-catalytic spliceosome assembly	Translation elongation	U4-U6-U5 tri-snRNP recruitment and pre-catalytic spliceosome assembly	FME vs FME	6.823218	0.0114971790247771	0.168500819493807	0.00906750789231071
Translation elongation - U4-U6-U5 tri-snRNP recruitment and pre-catalytic spliceosome assembly	Translation elongation	U4-U6-U5 tri-snRNP recruitment and pre-catalytic spliceosome assembly	TME vs TME	6.087666	0.0166941246155511	0.274228666860726	0.0209170634110888
Translation elongation - U5 snRNP-selective component synthesis	Translation elongation	U5 snRNP-selective component synthesis	TME vs TME	6.087666	0.0258694017491434	0.42494780154832	0.0243385810293969
Translation elongation - U5 snRNP-selective component synthesis	Translation elongation	U5 snRNP-selective component synthesis	FME vs FME	6.823218	0.0353249149977969	0.517716312223227	0.0297855524033714
Translation elongation - U5 snRNP-selective component synthesis	Translation elongation	U5 snRNP-selective component synthesis	IME vs IME	6.285342	0.0441338553609925	0.702171128494592	0.0283041493518891
Translation elongation - VDJ recombination	Translation elongation	VDJ recombination	TME vs TME	6.087666	0.000768083491584854	0.0126170444264468	0.00103042659609701
Translation elongation - VDJ recombination	Translation elongation	VDJ recombination	FME vs FME	6.823218	0.00407958317411401	0.0597897194216024	0.00256756405885409
Translation elongation - Vesicle tethering at Trans-Golgi Network	Translation elongation	Vesicle tethering at Trans-Golgi Network	TME vs TME	6.087666	0.0015318130833915	0.0251625688325678	0.00168821075992357
Translation elongation - Viral RNA-activated RIG-I-like signaling	Translation elongation	Viral RNA-activated RIG-I-like signaling	TME vs TME	6.087666	0.0363109468028482	0.596467485627853	0.0365079286883078
Translation elongation - Viral RNA-activated RIG-I-like signaling	Translation elongation	Viral RNA-activated RIG-I-like signaling	FME vs FME	6.823218	0.0733826955594453	1.07548506566556	0.0636880307279058
Translation elongation - Viral RNA-activated RIG-I-like signaling	Translation elongation	Viral RNA-activated RIG-I-like signaling	IME vs IME	6.285342	0.110349627992082	1.75566630611299	0.091525719164111
Translation elongation - Viral RNA-activated RIG-I-like signaling	Translation elongation	Viral RNA-activated RIG-I-like signaling	GME vs GME	5.81322	0.0707231345544935	1.21659149354176	0.0561740481652176
Translation elongation - Voltage-gated potassium flux	Translation elongation	Voltage-gated potassium flux	TME vs TME	6.087666	0.365470907723628	6.00346541729236	0.359778823246003
Translation elongation - Voltage-gated potassium flux	Translation elongation	Voltage-gated potassium flux	FME vs FME	6.823218	0.191347843958175	2.80436343957431	0.30609718430382
Translation elongation - Voltage-gated potassium flux	Translation elongation	Voltage-gated potassium flux	IME vs IME	6.285342	0.00889899589101073	0.141583325004109	0.0162656269070423
Translation elongation - Voltage-gated potassium flux	Translation elongation	Voltage-gated potassium flux	GME vs GME	5.81322	0.644398211016597	11.0850485758978	0.666412758654009
Translation initiation - Antigen presentation via MHC class I molecules	Translation initiation	Antigen presentation via MHC class I molecules	FME vs FME	5.198576	0.0662791197974753	1.27494749469086	0.049550550139144
Translation initiation - Biosynthesis of fibril-forming collagen	Translation initiation	Biosynthesis of fibril-forming collagen	FME vs FME	5.198576	0.131214917225915	2.52405479273762	0.0702402154008043
Translation initiation - Canonical deadenylation of cytosolic mRNA by CCR4-NOT complex	Translation initiation	Canonical deadenylation of cytosolic mRNA by CCR4-NOT complex	FME vs FME	5.198576	0.482252697737222	9.27662996531524	0.360534155432099
Translation initiation - Centrosomal subdistal appendage organization for microtubule anchoring	Translation initiation	Centrosomal subdistal appendage organization for microtubule anchoring	FME vs FME	5.198576	0.265116479189901	5.09978997876342	0.198202200556576
Translation initiation - Cholesterol biosynthesis from farnesyl pyrophosphate	Translation initiation	Cholesterol biosynthesis from farnesyl pyrophosphate	FME vs FME	5.198576	0.177834067545582	3.42082241859465	0.0951957557424415
Translation initiation - Cholesterol-sensitive control of SREBP activation	Translation initiation	Cholesterol-sensitive control of SREBP activation	TME vs TME	5	0.188584286780862	3.77168573561724	0.159450670328056
Translation initiation - Cytosolic mRNA decapping and 5' degradation	Translation initiation	Cytosolic mRNA decapping and 5' degradation	FME vs FME	5.198576	1.03603918244971	19.9292863891674	1.09245942690799
Translation initiation - Endoplasmic and sarcoplasmic calcium import, export and storage	Translation initiation	Endoplasmic and sarcoplasmic calcium import, export and storage	TME vs TME	5	0.261501388821061	5.23002777642122	0.319962510656137
Translation initiation - ER unfolded protein response pathway	Translation initiation	ER unfolded protein response pathway	TME vs TME	5	0.312123565743709	6.24247131487418	0.263904870509434
Translation initiation - ER unfolded protein response pathway	Translation initiation	ER unfolded protein response pathway	FME vs FME	5.198576	0.130843120045515	2.5169028890139	0.097818869652887
Translation initiation - Exosome secretion	Translation initiation	Exosome secretion	TME vs TME	5	0.312114360916278	6.24228721832556	0.263897087698208
Translation initiation - Exosome secretion	Translation initiation	Exosome secretion	FME vs FME	5.198576	0.416909144501828	8.01967906213143	0.223174229969258
Translation initiation - Extrinsic apoptosis pathway	Translation initiation	Extrinsic apoptosis pathway	FME vs FME	5.198576	0.106171336728043	2.04231559174318	0.0568342206727104
Translation initiation - Farnesyl pyrophosphate biosynthesis in the mevalonate pathway	Translation initiation	Farnesyl pyrophosphate biosynthesis in the mevalonate pathway	TME vs TME	5	0.167831530629565	3.3566306125913	0.141903922738612
Translation initiation - Farnesyl pyrophosphate biosynthesis in the mevalonate pathway	Translation initiation	Farnesyl pyrophosphate biosynthesis in the mevalonate pathway	FME vs FME	5.198576	0.198809369018527	3.8243040602494	0.148630724695583
Translation initiation - Folate cycle	Translation initiation	Folate cycle	FME vs FME	5.198576	0.218691528709858	4.20675798789603	0.163494711327724
Translation initiation - Fructose and mannose metabolism	Translation initiation	Fructose and mannose metabolism	FME vs FME	5.198576	0.33074324465065	6.36218876233981	1.25
Translation initiation - Glycerol-3-phosphate pathway	Translation initiation	Glycerol-3-phosphate pathway	TME vs TME	5	0.108489077338945	2.1697815467789	0.132742842095915
Translation initiation - Hemidesmosome organization	Translation initiation	Hemidesmosome organization	TME vs TME	5	0.261400038010221	5.22800076020442	0.319838501907886
Translation initiation - Induction of ER-phagy	Translation initiation	Induction of ER-phagy	TME vs TME	5	0.64074873213387	12.8149746426774	0.718755883213315
Translation initiation - Inward rectifier potassium flux	Translation initiation	Inward rectifier potassium flux	TME vs TME	5	0.104394691531466	2.08789383062932	0.0882671818926545
Translation initiation - Mitochondria-endoplasmic reticulum contact site formation	Translation initiation	Mitochondria-endoplasmic reticulum contact site formation	TME vs TME	5	0.401095887047449	8.02191774094898	0.391919239643752
Translation initiation - Mitochondria-endoplasmic reticulum contact site formation	Translation initiation	Mitochondria-endoplasmic reticulum contact site formation	FME vs FME	5.198576	0.331348812281982	6.37383748273307	0.177373216700781
Translation initiation - Mitochondrial translation elongation	Translation initiation	Mitochondrial translation elongation	TME vs TME	5	0.0560178595146109	1.12035719029222	0.0473638891257508
Translation initiation - Neuregulin receptor signaling	Translation initiation	Neuregulin receptor signaling	TME vs TME	5	0.0521973457657331	1.04394691531466	0.0441335909463272
Translation initiation - Nonsense-mediated mRNA decay pathway	Translation initiation	Nonsense-mediated mRNA decay pathway	TME vs TME	5	0.0279262834491587	0.558525668983174	0.0236120659454196
Translation initiation - Nucleosome assembly	Translation initiation	Nucleosome assembly	FME vs FME	5.198576	0.331395462932173	6.37473485629157	0.177398189103212
Translation initiation - Polyamine biosynthesis and interconversion	Translation initiation	Polyamine biosynthesis and interconversion	TME vs TME	5	0.261464469801656	5.22928939603312	0.221071891452382
Translation initiation - Pre-mRNA 3-end-cleavage and polyadenylation	Translation initiation	Pre-mRNA 3-end-cleavage and polyadenylation	FME vs FME	5.198576	0.330743381081691	6.36219138673214	0.624384492904719
Translation initiation - Proline metabolism	Translation initiation	Proline metabolism	TME vs TME	5	0.14737880182479	2.9475760364958	0.167316030780808
Translation initiation - Proline metabolism	Translation initiation	Proline metabolism	FME vs FME	5.198576	0.0436143733485049	0.8389676296713	0.0233470633014663
Translation initiation - Proteasome assembly	Translation initiation	Proteasome assembly	FME vs FME	5.198576	0.132539579345685	2.54953604016627	0.0990871497970554
Translation initiation - Protein import across and into inner mitochondrial membrane	Translation initiation	Protein import across and into inner mitochondrial membrane	TME vs TME	5	0.40053362382608	8.0106724765216	0.490076723719762
Translation initiation - Protein O-linked glycosylation in Golgi Apparatus	Translation initiation	Protein O-linked glycosylation in Golgi Apparatus	TME vs TME	5	0.165903630452737	3.31807260905474	0.150950150559466
Translation initiation - Proteolysis of matricellular proteins	Translation initiation	Proteolysis of matricellular proteins	TME vs TME	5	0.0840267892719163	1.68053578543833	0.0710458336886262
Translation initiation - SMAD signaling cascade	Translation initiation	SMAD signaling cascade	FME vs FME	5.198576	0.0353904455760143	0.680771863914392	0.0189447402242368
Translation initiation - Step 1 and 2 catalysis during pre-mRNA splicing	Translation initiation	Step 1 and 2 catalysis during pre-mRNA splicing	TME vs TME	5	0.261501388821061	5.23002777642122	0.221103107003224
Translation initiation - Step 1 and 2 catalysis during pre-mRNA splicing	Translation initiation	Step 1 and 2 catalysis during pre-mRNA splicing	FME vs FME	5.198576	0.177475773360202	3.41393025896115	0.132681638398931
Translation initiation - Translation elongation	Translation initiation	Translation elongation	FME vs FME	5.198576	0.153625260414073	2.95514094762637	0.296826810267203
Translation initiation - TREX-2-mediated nuclear mRNA export	Translation initiation	TREX-2-mediated nuclear mRNA export	TME vs TME	5	0.209822597285634	4.19645194571268	0.256730433909251
Translation initiation - U2 snRNP-selective component synthesis	Translation initiation	U2 snRNP-selective component synthesis	FME vs FME	5.198576	0.101539121792352	1.95321014126081	0.143821638805181
Translation initiation - U4-U6 di-snRNP-selective component synthesis	Translation initiation	U4-U6 di-snRNP-selective component synthesis	TME vs TME	5	0.522488001711788	10.4497600342358	0.441770963707701
Translation initiation - Vesicle tethering at Trans-Golgi Network	Translation initiation	Vesicle tethering at Trans-Golgi Network	TME vs TME	5	0.0524556493214084	1.04911298642817	0.0641826084773128
Transmembrane glucose transport - Actin biosynthesis and recycling	Transmembrane glucose transport	Actin biosynthesis and recycling	FME vs FME	6.323727	0.00600882531364603	0.0950203132071246	0.00462521771745668
Transmembrane glucose transport - Actin filament branching	Transmembrane glucose transport	Actin filament branching	FME vs FME	6.323727	0.0150241720724091	0.237584130255204	0.012671299221658
Transmembrane glucose transport - Actin filament branching	Transmembrane glucose transport	Actin filament branching	TME vs TME	7.030842	0.00157676872571029	0.0224264577370895	0.00147010270320616
Transmembrane glucose transport - Actin filament bundling and crosslinking	Transmembrane glucose transport	Actin filament bundling and crosslinking	TME vs TME	7.030842	0.00136535648116124	0.0194195311725442	0.00121054966167814
Transmembrane glucose transport - Actin filament capping	Transmembrane glucose transport	Actin filament capping	TME vs TME	7.030842	0.0151346342750032	0.215260634232689	0.0157646748454688
Transmembrane glucose transport - Actin filament capping	Transmembrane glucose transport	Actin filament capping	FME vs FME	6.323727	0.0549194664466154	0.86846673526595	0.0844476681582896
Transmembrane glucose transport - Actin filament capping	Transmembrane glucose transport	Actin filament capping	GME vs GME	6.162985	0.0341553685755092	0.554201712753053	0.0391034280459924
Transmembrane glucose transport - Actin filament severing and depolymerization	Transmembrane glucose transport	Actin filament severing and depolymerization	FME vs FME	6.323727	0.0246989320374412	0.390575551056434	0.0194583504551345
Transmembrane glucose transport - Actin filament severing and depolymerization	Transmembrane glucose transport	Actin filament severing and depolymerization	TME vs TME	7.030842	0.000223398571088386	0.00317740866580353	0.000228789887304342
Transmembrane glucose transport - Acyl CoA hydrolysis	Transmembrane glucose transport	Acyl CoA hydrolysis	TME vs TME	7.030842	0.173217243666653	2.46367722233671	0.17599641223993
Transmembrane glucose transport - Acyl CoA hydrolysis	Transmembrane glucose transport	Acyl CoA hydrolysis	GME vs GME	6.162985	0.223296477834648	3.62318708972799	0.221778154359727
Transmembrane glucose transport - Acyl CoA hydrolysis	Transmembrane glucose transport	Acyl CoA hydrolysis	FME vs FME	6.323727	0.147290406821733	2.32917082092933	0.139894622550101
Transmembrane glucose transport - alpha and beta tubulin biogenesis and heterodimer assembly	Transmembrane glucose transport	alpha and beta tubulin biogenesis and heterodimer assembly	TME vs TME	7.030842	0.00559739137039365	0.0796119677916208	0.00473460553442198
Transmembrane glucose transport - Alternative end joining DSB repair	Transmembrane glucose transport	Alternative end joining DSB repair	TME vs TME	7.030842	0.248640689262207	3.53642853167816	0.25549463399396
Transmembrane glucose transport - Alternative end joining DSB repair	Transmembrane glucose transport	Alternative end joining DSB repair	GME vs GME	6.162985	0.118614945486048	1.92463465300192	0.192772410609739
Transmembrane glucose transport - Alternative end joining DSB repair	Transmembrane glucose transport	Alternative end joining DSB repair	FME vs FME	6.323727	0.316546423225876	5.00569391012415	0.423388620850304
Transmembrane glucose transport - Alternative end joining DSB repair	Transmembrane glucose transport	Alternative end joining DSB repair	IME vs IME	6.474779	0.68015681552955	10.5047108778836	0.531459601386946
Transmembrane glucose transport - Amyloid precursor protein cleavage	Transmembrane glucose transport	Amyloid precursor protein cleavage	TME vs TME	7.030842	0.00102401525881373	0.0145646184817471	0.000909134387416536
Transmembrane glucose transport - Antigen presentation via MHC class I molecules	Transmembrane glucose transport	Antigen presentation via MHC class I molecules	TME vs TME	7.030842	0.0131809886964093	0.187473838815465	0.0154231973769943
Transmembrane glucose transport - Antigen presentation via MHC class I molecules	Transmembrane glucose transport	Antigen presentation via MHC class I molecules	GME vs GME	6.162985	0.0275330271488704	0.446748240161621	0.0242763216980927
Transmembrane glucose transport - Antigen presentation via MHC class I molecules	Transmembrane glucose transport	Antigen presentation via MHC class I molecules	FME vs FME	6.323727	0.0172153026154312	0.27223348343291	0.0148729990944534
Transmembrane glucose transport - Aspartate and arginine metabolism	Transmembrane glucose transport	Aspartate and arginine metabolism	TME vs TME	7.030842	0.0696885739438511	0.991183952869045	0.0671333410408207
Transmembrane glucose transport - Aspartate and arginine metabolism	Transmembrane glucose transport	Aspartate and arginine metabolism	FME vs FME	6.323727	0.047381676626908	0.749268204409763	0.0466193284315504
Transmembrane glucose transport - Aspartate and arginine metabolism	Transmembrane glucose transport	Aspartate and arginine metabolism	GME vs GME	6.162985	0.165195751435628	2.68045031289163	0.136787795299197
Transmembrane glucose transport - Assembly and maturation of respiratory chain complexes	Transmembrane glucose transport	Assembly and maturation of respiratory chain complexes	TME vs TME	7.030842	0.00902544232495123	0.128369302078767	0.00856770554313236
Transmembrane glucose transport - Assembly and maturation of respiratory chain complexes	Transmembrane glucose transport	Assembly and maturation of respiratory chain complexes	FME vs FME	6.323727	0.0098865241578812	0.156340145199138	0.0177283198380135
Transmembrane glucose transport - Assembly of core replication fork machinery	Transmembrane glucose transport	Assembly of core replication fork machinery	IME vs IME	6.474779	0.0209260407524567	0.323193126797121	0.0162140779519685
Transmembrane glucose transport - Assembly of core replication fork machinery	Transmembrane glucose transport	Assembly of core replication fork machinery	TME vs TME	7.030842	0.00109901541732988	0.0156313493585152	0.00147534411392614
Transmembrane glucose transport - Base excision repair	Transmembrane glucose transport	Base excision repair	TME vs TME	7.030842	0.000366515644180505	0.00521296970834674	0.000506294887726151
Transmembrane glucose transport - Basement membrane assembly and organization	Transmembrane glucose transport	Basement membrane assembly and organization	TME vs TME	7.030842	0.00188871392545164	0.0268632693786547	0.00207716409586022
Transmembrane glucose transport - Basement membrane assembly and organization	Transmembrane glucose transport	Basement membrane assembly and organization	FME vs FME	6.323727	0.00394952220612541	0.062455607786144	0.00351026729274165
Transmembrane glucose transport - Basement membrane attachment to cell surface	Transmembrane glucose transport	Basement membrane attachment to cell surface	TME vs TME	7.030842	0.00169002565543476	0.024037316518395	0.00141316842579889
Transmembrane glucose transport - Beta-oxidation	Transmembrane glucose transport	Beta-oxidation	FME vs FME	6.323727	0.0159615286255082	0.25240697974959	0.0125541952610029
Transmembrane glucose transport - Beta-oxidation	Transmembrane glucose transport	Beta-oxidation	TME vs TME	7.030842	0.0284192096745931	0.404207791730295	0.0253690555137668
Transmembrane glucose transport - Biogenesis of mitochondrial-derived vesicles	Transmembrane glucose transport	Biogenesis of mitochondrial-derived vesicles	TME vs TME	7.030842	0.00175118376492812	0.0249071712633991	0.00287432662337767
Transmembrane glucose transport - Biosynthesis and Golgi import of UDP-activated sugars for glycan synthesis	Transmembrane glucose transport	Biosynthesis and Golgi import of UDP-activated sugars for glycan synthesis	TME vs TME	7.030842	0.0822176806471841	1.16938604261382	0.0766234567482186
Transmembrane glucose transport - Biosynthesis and Golgi import of UDP-activated sugars for glycan synthesis	Transmembrane glucose transport	Biosynthesis and Golgi import of UDP-activated sugars for glycan synthesis	FME vs FME	6.323727	0.0387571103560802	0.61288397861632	0.0292490060718979
Transmembrane glucose transport - Biosynthesis and Golgi import of UDP-activated sugars for glycan synthesis	Transmembrane glucose transport	Biosynthesis and Golgi import of UDP-activated sugars for glycan synthesis	GME vs GME	6.162985	0.0367859057237714	0.596884554538364	0.0376138417930176
Transmembrane glucose transport - Biosynthesis of fibril-forming collagen	Transmembrane glucose transport	Biosynthesis of fibril-forming collagen	FME vs FME	6.323727	0.0274997811983667	0.434866664647747	0.0298795075699601
Transmembrane glucose transport - Biosynthesis of fibril-forming collagen	Transmembrane glucose transport	Biosynthesis of fibril-forming collagen	IME vs IME	6.474779	0.0208870530247084	0.322590979176998	0.0106995443954966
Transmembrane glucose transport - Biosynthesis of fibril-forming collagen	Transmembrane glucose transport	Biosynthesis of fibril-forming collagen	TME vs TME	7.030842	0.00863491281062529	0.122814781935573	0.00815701809142179
Transmembrane glucose transport - Bone morphogenetic protein receptor signaling	Transmembrane glucose transport	Bone morphogenetic protein receptor signaling	TME vs TME	7.030842	0.00102390671970894	0.0145630747248177	0.00429154461364363
Transmembrane glucose transport - Branched tryptophan-kynurenine pathway producing NAD and diverse metabolites	Transmembrane glucose transport	Branched tryptophan-kynurenine pathway producing NAD and diverse metabolites	TME vs TME	7.030842	0.00142594504511906	0.0202812852438896	0.00138447006213261
Transmembrane glucose transport - Bridge-mediated phospholipid transfer at organelle contact sites	Transmembrane glucose transport	Bridge-mediated phospholipid transfer at organelle contact sites	FME vs FME	6.323727	0.00160921126321714	0.0254471964595263	0.00435821965993894
Transmembrane glucose transport - Bridge-mediated phospholipid transfer at organelle contact sites	Transmembrane glucose transport	Bridge-mediated phospholipid transfer at organelle contact sites	TME vs TME	7.030842	0.00186136596530458	0.0264742980206913	0.00149374839225488
Transmembrane glucose transport - Calcineurin-NFAT signaling pathway	Transmembrane glucose transport	Calcineurin-NFAT signaling pathway	TME vs TME	7.030842	0.00484503361741508	0.0689111471352847	0.00484724004848008
Transmembrane glucose transport - Calcineurin-NFAT signaling pathway	Transmembrane glucose transport	Calcineurin-NFAT signaling pathway	FME vs FME	6.323727	0.0263411358758306	0.416544474253341	0.0190254902634894
Transmembrane glucose transport - Canonical WNT receptor signaling	Transmembrane glucose transport	Canonical WNT receptor signaling	TME vs TME	7.030842	0.000549915015311057	0.00782146782135651	0.000687533795752942
Transmembrane glucose transport - Cardiolipin biosynthesis and remodeling	Transmembrane glucose transport	Cardiolipin biosynthesis and remodeling	TME vs TME	7.030842	0.000225141798701719	0.00320220267633855	0.000205685687937641
Transmembrane glucose transport - Cardiomyocyte pacemaker current generation	Transmembrane glucose transport	Cardiomyocyte pacemaker current generation	TME vs TME	7.030842	0.00248432124945689	0.0353346211133154	0.00481611260801468
Transmembrane glucose transport - Carnitine biosynthesis and transmembrane transport	Transmembrane glucose transport	Carnitine biosynthesis and transmembrane transport	TME vs TME	7.030842	0.00763690601695115	0.108620083109606	0.00653206075511969
Transmembrane glucose transport - Carrier-mediated sodium transmembrane transport	Transmembrane glucose transport	Carrier-mediated sodium transmembrane transport	TME vs TME	7.030842	0.00181566837448076	0.0258243389794023	0.00158019697764362
Transmembrane glucose transport - Carrier-mediated zinc transmembrane transport	Transmembrane glucose transport	Carrier-mediated zinc transmembrane transport	TME vs TME	7.030842	0.265442285174318	3.77539844178268	0.252908355904196
Transmembrane glucose transport - Carrier-mediated zinc transmembrane transport	Transmembrane glucose transport	Carrier-mediated zinc transmembrane transport	FME vs FME	6.323727	0.102601015694956	1.6224769631035	0.11090009924302
Transmembrane glucose transport - Carrier-mediated zinc transmembrane transport	Transmembrane glucose transport	Carrier-mediated zinc transmembrane transport	GME vs GME	6.162985	0.107416088923854	1.74292308769052	0.111744762966006
Transmembrane glucose transport - Catabolism of branched-chain amino acids	Transmembrane glucose transport	Catabolism of branched-chain amino acids	TME vs TME	7.030842	0.0155886719142924	0.221718433504411	0.014228938024477
Transmembrane glucose transport - Catabolism of branched-chain amino acids	Transmembrane glucose transport	Catabolism of branched-chain amino acids	GME vs GME	6.162985	0.0152742922438098	0.247839191191743	0.0165987649057344
Transmembrane glucose transport - Catalytic spliceosome activation	Transmembrane glucose transport	Catalytic spliceosome activation	TME vs TME	7.030842	0.000341290509446195	0.0048541913987525	0.000277720305630766
Transmembrane glucose transport - Cellular uptake and efflux of free cholesterol	Transmembrane glucose transport	Cellular uptake and efflux of free cholesterol	FME vs FME	6.323727	0.00198194738508426	0.0313414438697463	0.00114792002700963
Transmembrane glucose transport - Cellular uptake and efflux of free cholesterol	Transmembrane glucose transport	Cellular uptake and efflux of free cholesterol	GME vs GME	6.162985	0.00610646533227977	0.0990829168929891	0.00603444510762885
Transmembrane glucose transport - Cellular uptake and export of free and transferrin-bound iron	Transmembrane glucose transport	Cellular uptake and export of free and transferrin-bound iron	TME vs TME	7.030842	0.00079180887254695	0.0112619358352807	0.00075157254045547
Transmembrane glucose transport - Centriolar satelites organization	Transmembrane glucose transport	Centriolar satelites organization	TME vs TME	7.030842	0.000898460249084371	0.0127788435145864	0.00141502532862478
Transmembrane glucose transport - Centrosomal subdistal appendage organization for microtubule anchoring	Transmembrane glucose transport	Centrosomal subdistal appendage organization for microtubule anchoring	TME vs TME	7.030842	0.0743090405046114	1.05690107191188	0.0737942564862314
Transmembrane glucose transport - Centrosomal subdistal appendage organization for microtubule anchoring	Transmembrane glucose transport	Centrosomal subdistal appendage organization for microtubule anchoring	FME vs FME	6.323727	0.148386405294777	2.3465023479329	0.172855684276739
Transmembrane glucose transport - Centrosomal subdistal appendage organization for microtubule anchoring	Transmembrane glucose transport	Centrosomal subdistal appendage organization for microtubule anchoring	GME vs GME	6.162985	0.181119141363036	2.93882170042606	0.164375875755154
Transmembrane glucose transport - Centrosomal subdistal appendage organization for microtubule anchoring	Transmembrane glucose transport	Centrosomal subdistal appendage organization for microtubule anchoring	IME vs IME	6.474779	0.242876347536319	3.75111408382935	0.21139076620376
Transmembrane glucose transport - Ceramide biosynthesis	Transmembrane glucose transport	Ceramide biosynthesis	TME vs TME	7.030842	0.00279290794227136	0.0397236645486578	0.00228503489665705
Transmembrane glucose transport - Ceramide biosynthesis	Transmembrane glucose transport	Ceramide biosynthesis	FME vs FME	6.323727	0.0180290064868909	0.285100956306245	0.0141348704559687
Transmembrane glucose transport - Channel-mediated chloride transmembrane movement	Transmembrane glucose transport	Channel-mediated chloride transmembrane movement	TME vs TME	7.030842	0.00298796464497366	0.0424979654516128	0.00303766223986358
Transmembrane glucose transport - Channel-mediated chloride transmembrane movement	Transmembrane glucose transport	Channel-mediated chloride transmembrane movement	GME vs GME	6.162985	0.0277268992682812	0.449893990452531	0.0156754167688342
Transmembrane glucose transport - Channel-mediated chloride transmembrane movement	Transmembrane glucose transport	Channel-mediated chloride transmembrane movement	FME vs FME	6.323727	0.00594877032240041	0.094070636060603	0.00447368784646859
Transmembrane glucose transport - Cholesterol biosynthesis from farnesyl pyrophosphate	Transmembrane glucose transport	Cholesterol biosynthesis from farnesyl pyrophosphate	TME vs TME	7.030842	0.000364522479247252	0.00518462082723958	0.00034421314352618
Transmembrane glucose transport - Cholesterol-sensitive control of SREBP activation	Transmembrane glucose transport	Cholesterol-sensitive control of SREBP activation	TME vs TME	7.030842	0.00034236518443769	0.00486947655305883	0.000308821740841453
Transmembrane glucose transport - Ciliary transition zone organization	Transmembrane glucose transport	Ciliary transition zone organization	TME vs TME	7.030842	0.0045034929747245	0.0640533980793169	0.00503692205272048
Transmembrane glucose transport - Ciliary transition zone organization	Transmembrane glucose transport	Ciliary transition zone organization	GME vs GME	6.162985	0.00496217173142555	0.0805157194088286	0.00281143334943805
Transmembrane glucose transport - Ciliary transition zone organization	Transmembrane glucose transport	Ciliary transition zone organization	FME vs FME	6.323727	0.00640230410306679	0.101242573941883	0.0112312944037326
Transmembrane glucose transport - Citric acid cycle	Transmembrane glucose transport	Citric acid cycle	TME vs TME	7.030842	0.144974330481878	2.06197690409548	0.144157341665937
Transmembrane glucose transport - Citric acid cycle	Transmembrane glucose transport	Citric acid cycle	GME vs GME	6.162985	0.0459473085624308	0.745536592450973	0.0626424309703762
Transmembrane glucose transport - Citric acid cycle	Transmembrane glucose transport	Citric acid cycle	FME vs FME	6.323727	0.0168852386364343	0.267014030207759	0.0200038587597975
Transmembrane glucose transport - Class switch recombination	Transmembrane glucose transport	Class switch recombination	TME vs TME	7.030842	0.120705113884938	1.7167946643359	0.122170774013863
Transmembrane glucose transport - Class switch recombination	Transmembrane glucose transport	Class switch recombination	GME vs GME	6.162985	0.324002816801057	5.25723842244564	0.362229818931457
Transmembrane glucose transport - Class switch recombination	Transmembrane glucose transport	Class switch recombination	FME vs FME	6.323727	0.0996240045085892	1.57540011853168	0.120027758936617
Transmembrane glucose transport - Class switch recombination	Transmembrane glucose transport	Class switch recombination	IME vs IME	6.474779	0.0670491801664812	1.03554391600067	0.0849775463964674
Transmembrane glucose transport - Classical complement pathway	Transmembrane glucose transport	Classical complement pathway	TME vs TME	7.030842	0.00520500454344976	0.0740310310013609	0.00617347472349057
Transmembrane glucose transport - Classical complement pathway	Transmembrane glucose transport	Classical complement pathway	FME vs FME	6.323727	0.0109276918508876	0.172804607906338	0.0105074450071693
Transmembrane glucose transport - Classical complement pathway	Transmembrane glucose transport	Classical complement pathway	IME vs IME	6.474779	0.0275432724235775	0.425393242902668	0.0534687086837949
Transmembrane glucose transport - Classical non-homologous end joining DSB repair	Transmembrane glucose transport	Classical non-homologous end joining DSB repair	TME vs TME	7.030842	0.0390278145247924	0.555094490865771	0.0388583067923586
Transmembrane glucose transport - Classical non-homologous end joining DSB repair	Transmembrane glucose transport	Classical non-homologous end joining DSB repair	FME vs FME	6.323727	0.00696281538027675	0.110106196087074	0.0042857189258793
Transmembrane glucose transport - Clathrin-mediated vesicle traffic from TGN to endosomal lysosomal system	Transmembrane glucose transport	Clathrin-mediated vesicle traffic from TGN to endosomal lysosomal system	TME vs TME	7.030842	0.00577085519126433	0.082079152093439	0.00608200334557381
Transmembrane glucose transport - Coagulation cascade	Transmembrane glucose transport	Coagulation cascade	TME vs TME	7.030842	0.00102387110784315	0.0145625682155306	0.000819559516086056
Transmembrane glucose transport - Cobalamin metabolism	Transmembrane glucose transport	Cobalamin metabolism	TME vs TME	7.030842	0.0267019779108191	0.37978352141905	0.0265837138744719
Transmembrane glucose transport - Cobalamin metabolism	Transmembrane glucose transport	Cobalamin metabolism	FME vs FME	6.323727	0.0169211751102312	0.267582310165572	0.0160209741752326
Transmembrane glucose transport - Coenzyme A biosynthesis from pantothenate	Transmembrane glucose transport	Coenzyme A biosynthesis from pantothenate	TME vs TME	7.030842	0.00556381832110497	0.0791344566901505	0.00551458611906588
Transmembrane glucose transport - Coenzyme A biosynthesis from pantothenate	Transmembrane glucose transport	Coenzyme A biosynthesis from pantothenate	FME vs FME	6.323727	0.00901450324344544	0.142550478153122	0.00523231632664072
Transmembrane glucose transport - Cofactor-mediated transcriptional regulation of multiple nuclear receptors	Transmembrane glucose transport	Cofactor-mediated transcriptional regulation of multiple nuclear receptors	GME vs GME	6.162985	0.0552645943546876	0.896717972117915	0.0330813164857846
Transmembrane glucose transport - Cofactor-mediated transcriptional regulation of multiple nuclear receptors	Transmembrane glucose transport	Cofactor-mediated transcriptional regulation of multiple nuclear receptors	FME vs FME	6.323727	0.0203954802946574	0.322523093025674	0.0214024667898591
Transmembrane glucose transport - Cofactor-mediated transcriptional regulation of multiple nuclear receptors	Transmembrane glucose transport	Cofactor-mediated transcriptional regulation of multiple nuclear receptors	TME vs TME	7.030842	0.00859067954962275	0.122185650128053	0.00723449550502086
Transmembrane glucose transport - Condensin-mediated chromosome condensation	Transmembrane glucose transport	Condensin-mediated chromosome condensation	TME vs TME	7.030842	0.00817575587359954	0.116284170644903	0.0078129006190146
Transmembrane glucose transport - Condensin-mediated chromosome condensation	Transmembrane glucose transport	Condensin-mediated chromosome condensation	FME vs FME	6.323727	0.0128854460050392	0.203763473108755	0.00767061366897507
Transmembrane glucose transport - Condensin-mediated chromosome condensation	Transmembrane glucose transport	Condensin-mediated chromosome condensation	GME vs GME	6.162985	0.00606358658386145	0.0983871704611622	0.00407083177865926
Transmembrane glucose transport - Contractile ring assembly and constriction	Transmembrane glucose transport	Contractile ring assembly and constriction	GME vs GME	6.162985	0.0121556561197255	0.197236502551446	0.0165299744305263
Transmembrane glucose transport - Contractile ring assembly and constriction	Transmembrane glucose transport	Contractile ring assembly and constriction	TME vs TME	7.030842	0.00384290767487138	0.0546578614560083	0.00496260664168579
Transmembrane glucose transport - Contractile ring assembly and constriction	Transmembrane glucose transport	Contractile ring assembly and constriction	FME vs FME	6.323727	0.00483738426129083	0.0764957780628447	0.00533146648438467
Transmembrane glucose transport - COP9 signalosome-mediated regulation of cullin-RING ubiquitin ligases	Transmembrane glucose transport	COP9 signalosome-mediated regulation of cullin-RING ubiquitin ligases	TME vs TME	7.030842	0.0007312031747175	0.0103999380680516	0.000588530890175574
Transmembrane glucose transport - Crosslinking between different cytoskeletal networks and nuclear envelope components	Transmembrane glucose transport	Crosslinking between different cytoskeletal networks and nuclear envelope components	TME vs TME	7.030842	0.0046023681273964	0.0654597041510242	0.00454104094063863
Transmembrane glucose transport - Crosslinking between different cytoskeletal networks and nuclear envelope components	Transmembrane glucose transport	Crosslinking between different cytoskeletal networks and nuclear envelope components	FME vs FME	6.323727	0.00481548474661545	0.0761494709836868	0.00362334403599768
Transmembrane glucose transport - Cytosolic and nuclear iron-sulfur protein assembly	Transmembrane glucose transport	Cytosolic and nuclear iron-sulfur protein assembly	TME vs TME	7.030842	0.00722769249497749	0.102799819423279	0.00823658565706356
Transmembrane glucose transport - Cytosolic and nuclear iron-sulfur protein assembly	Transmembrane glucose transport	Cytosolic and nuclear iron-sulfur protein assembly	FME vs FME	6.323727	0.00320504425570554	0.0506828361823427	0.0090243508744085
Transmembrane glucose transport - Cytosolic Dicer-mediated microRNA and endogenous siRNA processing	Transmembrane glucose transport	Cytosolic Dicer-mediated microRNA and endogenous siRNA processing	TME vs TME	7.030842	0.00113101393833986	0.0160864658682344	0.00098466275374166
Transmembrane glucose transport - Cytosolic mRNA decapping and 5' degradation	Transmembrane glucose transport	Cytosolic mRNA decapping and 5' degradation	TME vs TME	7.030842	0.000407942450423756	0.00580218517428537	0.000357842996957375
Transmembrane glucose transport - Cytosolic protein acetylation and deacetylation	Transmembrane glucose transport	Cytosolic protein acetylation and deacetylation	TME vs TME	7.030842	0.0207407012415815	0.294995995447839	0.0201273075752566
Transmembrane glucose transport - Cytosolic protein acetylation and deacetylation	Transmembrane glucose transport	Cytosolic protein acetylation and deacetylation	GME vs GME	6.162985	0.0248108586571278	0.402578597044144	0.0140571667471903
Transmembrane glucose transport - Cytosolic protein acetylation and deacetylation	Transmembrane glucose transport	Cytosolic protein acetylation and deacetylation	FME vs FME	6.323727	0.00597385364785929	0.0944672902012994	0.00459829871752528
Transmembrane glucose transport - Cytosolic protein polyubiquitination	Transmembrane glucose transport	Cytosolic protein polyubiquitination	TME vs TME	7.030842	0.000792858100174551	0.0112768590505014	0.000670649469770361
Transmembrane glucose transport - Cytosolic protein polyubiquitination	Transmembrane glucose transport	Cytosolic protein polyubiquitination	IME vs IME	6.474779	0.0112359576214131	0.173534225570029	0.0218119377975048
Transmembrane glucose transport - Degradation of deadenylated mRNA by cytosolic exosome	Transmembrane glucose transport	Degradation of deadenylated mRNA by cytosolic exosome	FME vs FME	6.323727	0.0390605316989321	0.617682119605048	0.033385382393572
Transmembrane glucose transport - Degradation of deadenylated mRNA by cytosolic exosome	Transmembrane glucose transport	Degradation of deadenylated mRNA by cytosolic exosome	TME vs TME	7.030842	0.0290898818328018	0.413746794227147	0.0280797796483802
Transmembrane glucose transport - Degradation of deadenylated mRNA by cytosolic exosome	Transmembrane glucose transport	Degradation of deadenylated mRNA by cytosolic exosome	IME vs IME	6.474779	0.0710217132464335	1.0968978721839	0.0684938617303198
Transmembrane glucose transport - Degradation of deadenylated mRNA by cytosolic exosome	Transmembrane glucose transport	Degradation of deadenylated mRNA by cytosolic exosome	GME vs GME	6.162985	0.00497524296793078	0.0807278120303146	0.00334016458745869
Transmembrane glucose transport - Degradation of pre-mRNA by nuclear exosome	Transmembrane glucose transport	Degradation of pre-mRNA by nuclear exosome	FME vs FME	6.323727	0.0464978002576406	0.735291061613911	0.102095880239268
Transmembrane glucose transport - Degradation of pre-mRNA by nuclear exosome	Transmembrane glucose transport	Degradation of pre-mRNA by nuclear exosome	TME vs TME	7.030842	0.0518907237766974	0.738044270380149	0.0524224645027127
Transmembrane glucose transport - Degradation of pre-mRNA by nuclear exosome	Transmembrane glucose transport	Degradation of pre-mRNA by nuclear exosome	GME vs GME	6.162985	0.0552332073530107	0.896208689659169	0.118521836248025
Transmembrane glucose transport - Desmosome organization	Transmembrane glucose transport	Desmosome organization	TME vs TME	7.030842	0.0180881661642571	0.257268860936742	0.0190459310477949
Transmembrane glucose transport - Desmosome organization	Transmembrane glucose transport	Desmosome organization	FME vs FME	6.323727	0.00484300603520599	0.0765846777546006	0.00407947198730759
Transmembrane glucose transport - DNA damage-induced G1-S arrest	Transmembrane glucose transport	DNA damage-induced G1-S arrest	TME vs TME	7.030842	0.00258693008855265	0.0367940315873507	0.00247827539677665
Transmembrane glucose transport - DNA damage-induced G1-S arrest	Transmembrane glucose transport	DNA damage-induced G1-S arrest	FME vs FME	6.323727	0.0180264697715029	0.285060842061263	0.0103578276895004
Transmembrane glucose transport - DNA damage-induced G2-M arrest	Transmembrane glucose transport	DNA damage-induced G2-M arrest	FME vs FME	6.323727	0.0239203933624783	0.378264161578888	0.0216696694046712
Transmembrane glucose transport - DNA damage-induced G2-M arrest	Transmembrane glucose transport	DNA damage-induced G2-M arrest	TME vs TME	7.030842	0.00396561320179565	0.0564031080916142	0.00335049295208926
Transmembrane glucose transport - DNA end protection and promotion of NHEJ	Transmembrane glucose transport	DNA end protection and promotion of NHEJ	TME vs TME	7.030842	0.151532043638926	2.1552475750382	0.15448925945727
Transmembrane glucose transport - DNA end protection and promotion of NHEJ	Transmembrane glucose transport	DNA end protection and promotion of NHEJ	GME vs GME	6.162985	0.106548868745195	1.72885165680303	0.0839675007168311
Transmembrane glucose transport - DNA end protection and promotion of NHEJ	Transmembrane glucose transport	DNA end protection and promotion of NHEJ	FME vs FME	6.323727	0.0307756210692849	0.486669024394191	0.0332100886332551
Transmembrane glucose transport - DNA end protection and promotion of NHEJ	Transmembrane glucose transport	DNA end protection and promotion of NHEJ	IME vs IME	6.474779	0.102145333434199	1.57758794847313	0.0700175779585471
Transmembrane glucose transport - DNA end resection and promotion of resection-dependent DSB repair	Transmembrane glucose transport	DNA end resection and promotion of resection-dependent DSB repair	TME vs TME	7.030842	0.192866689728336	2.74315224265781	0.191196509897163
Transmembrane glucose transport - DNA end resection and promotion of resection-dependent DSB repair	Transmembrane glucose transport	DNA end resection and promotion of resection-dependent DSB repair	FME vs FME	6.323727	0.184391776035207	2.91587180474248	0.168407008772619
Transmembrane glucose transport - DNA end resection and promotion of resection-dependent DSB repair	Transmembrane glucose transport	DNA end resection and promotion of resection-dependent DSB repair	GME vs GME	6.162985	0.476791371537032	7.73637075962255	0.396277049250756
Transmembrane glucose transport - DNA end resection and promotion of resection-dependent DSB repair	Transmembrane glucose transport	DNA end resection and promotion of resection-dependent DSB repair	IME vs IME	6.474779	0.190009358391891	2.93460762051611	0.241944653817253
Transmembrane glucose transport - Dystrophin or utrophin complex-mediated coupling between cytoskeleton and ECM	Transmembrane glucose transport	Dystrophin or utrophin complex-mediated coupling between cytoskeleton and ECM	TME vs TME	7.030842	0.0153690534119873	0.218594788939474	0.0159263028965543
Transmembrane glucose transport - Dystrophin or utrophin complex-mediated coupling between cytoskeleton and ECM	Transmembrane glucose transport	Dystrophin or utrophin complex-mediated coupling between cytoskeleton and ECM	FME vs FME	6.323727	0.00197730483157624	0.0312680290398276	0.00148700388725326
Transmembrane glucose transport - Dystrophin or utrophin complex-mediated coupling between cytoskeleton and ECM	Transmembrane glucose transport	Dystrophin or utrophin complex-mediated coupling between cytoskeleton and ECM	GME vs GME	6.162985	0.0303179329193073	0.491935852305812	0.0203536015994051
Transmembrane glucose transport - Early endocytic vesicle and endosome fusion	Transmembrane glucose transport	Early endocytic vesicle and endosome fusion	TME vs TME	7.030842	0.135849356773751	1.93219196234686	0.132862854618487
Transmembrane glucose transport - Early endocytic vesicle and endosome fusion	Transmembrane glucose transport	Early endocytic vesicle and endosome fusion	FME vs FME	6.323727	0.148662269052572	2.35086470817803	0.123293136170231
Transmembrane glucose transport - Early endocytic vesicle and endosome fusion	Transmembrane glucose transport	Early endocytic vesicle and endosome fusion	GME vs GME	6.162985	0.214670518254334	3.48322310242743	0.203412567863434
Transmembrane glucose transport - Early endocytic vesicle and endosome fusion	Transmembrane glucose transport	Early endocytic vesicle and endosome fusion	IME vs IME	6.474779	0.013810778088732	0.213301149835257	0.0175036597448695
Transmembrane glucose transport - Early endocytic vesicle and endosome tethering	Transmembrane glucose transport	Early endocytic vesicle and endosome tethering	TME vs TME	7.030842	0.00919604811268528	0.130795836437252	0.008716017617605
Transmembrane glucose transport - Electron transport chain	Transmembrane glucose transport	Electron transport chain	TME vs TME	7.030842	0.00262817636722078	0.0373806794008697	0.00239657452640082
Transmembrane glucose transport - Endogenous control of complement activity	Transmembrane glucose transport	Endogenous control of complement activity	TME vs TME	7.030842	0.00153980795354261	0.0219007628894984	0.00187294766246933
Transmembrane glucose transport - Endoplasmic reticulum tubulus maintenance	Transmembrane glucose transport	Endoplasmic reticulum tubulus maintenance	TME vs TME	7.030842	0.000340666632623904	0.00484531796857842	0.000356297864282943
Transmembrane glucose transport - Endoplasmic reticulum-endosome and lysosome contact site formation	Transmembrane glucose transport	Endoplasmic reticulum-endosome and lysosome contact site formation	TME vs TME	7.030842	0.00987494873893264	0.14045187283242	0.00973963320668122
Transmembrane glucose transport - Endoplasmic reticulum-endosome and lysosome contact site formation	Transmembrane glucose transport	Endoplasmic reticulum-endosome and lysosome contact site formation	GME vs GME	6.162985	0.0183929528618857	0.298442277269182	0.00999160777880749
Transmembrane glucose transport - Endoplasmic reticulum-endosome and lysosome contact site formation	Transmembrane glucose transport	Endoplasmic reticulum-endosome and lysosome contact site formation	IME vs IME	6.474779	0.0321558674594293	0.496632663198206	0.0238885449368105
Transmembrane glucose transport - Endoplasmic reticulum-endosome and lysosome contact site formation	Transmembrane glucose transport	Endoplasmic reticulum-endosome and lysosome contact site formation	FME vs FME	6.323727	0.00790921411873472	0.125072033809611	0.00423586183163098
Transmembrane glucose transport - Endoplasmic reticulum-golgi contact site formation	Transmembrane glucose transport	Endoplasmic reticulum-golgi contact site formation	TME vs TME	7.030842	0.00227254915882239	0.0323225764405177	0.00187451626503576
Transmembrane glucose transport - Endothelial support of leukocyte rolling and transmigration	Transmembrane glucose transport	Endothelial support of leukocyte rolling and transmigration	TME vs TME	7.030842	0.00647048352204406	0.0920299996312313	0.00582345352139001
Transmembrane glucose transport - Epidermal growth factor induced EGF receptor signaling	Transmembrane glucose transport	Epidermal growth factor induced EGF receptor signaling	TME vs TME	7.030842	0.00329295132510766	0.0468358057327353	0.00292430454784141
Transmembrane glucose transport - Eukaryotic intraflagellar transport	Transmembrane glucose transport	Eukaryotic intraflagellar transport	TME vs TME	7.030842	0.000341302239902978	0.00485435824160586	0.000418835940986452
Transmembrane glucose transport - Eukaryotic motile axoneme organization	Transmembrane glucose transport	Eukaryotic motile axoneme organization	TME vs TME	7.030842	0.000680814131599528	0.00968325227420538	0.000503153990490727
Transmembrane glucose transport - Exosome secretion	Transmembrane glucose transport	Exosome secretion	TME vs TME	7.030842	0.00158700053779487	0.022571985294522	0.00192768368533084
Transmembrane glucose transport - Exosome secretion	Transmembrane glucose transport	Exosome secretion	FME vs FME	6.323727	0.00300441265682301	0.0475101566035622	0.00172958780456555
Transmembrane glucose transport - Fanconi anemia interstrand cross-link repair pathway	Transmembrane glucose transport	Fanconi anemia interstrand cross-link repair pathway	TME vs TME	7.030842	0.00811010139917125	0.115350363884274	0.0107224763084386
Transmembrane glucose transport - Fanconi anemia interstrand cross-link repair pathway	Transmembrane glucose transport	Fanconi anemia interstrand cross-link repair pathway	FME vs FME	6.323727	0.0120554747259901	0.190638756251191	0.00943529225767051
Transmembrane glucose transport - Fanconi anemia interstrand cross-link repair pathway	Transmembrane glucose transport	Fanconi anemia interstrand cross-link repair pathway	GME vs GME	6.162985	0.00918945791495381	0.149107256871801	0.0125065517679675
Transmembrane glucose transport - Farnesyl pyrophosphate biosynthesis in the mevalonate pathway	Transmembrane glucose transport	Farnesyl pyrophosphate biosynthesis in the mevalonate pathway	TME vs TME	7.030842	0.00493956183907097	0.0702556265972128	0.00418012865182828
Transmembrane glucose transport - Fatty acid activation	Transmembrane glucose transport	Fatty acid activation	TME vs TME	7.030842	0.00710805232608766	0.101098171523041	0.00723741631227204
Transmembrane glucose transport - Fatty acid activation	Transmembrane glucose transport	Fatty acid activation	IME vs IME	6.474779	0.0627847254784299	0.969681364119987	0.121881603056162
Transmembrane glucose transport - Filopodium assembly, organization and upstream regulation	Transmembrane glucose transport	Filopodium assembly, organization and upstream regulation	TME vs TME	7.030842	0.00147185410152401	0.020934251970352	0.00146013175911328
Transmembrane glucose transport - Folate cycle	Transmembrane glucose transport	Folate cycle	IME vs IME	6.474779	0.0209911642034682	0.324198928707249	0.0183799685098752
Transmembrane glucose transport - Folate cycle	Transmembrane glucose transport	Folate cycle	TME vs TME	7.030842	0.00210687434737364	0.0299661755958841	0.0022553300806706
Transmembrane glucose transport - Fructose and mannose metabolism	Transmembrane glucose transport	Fructose and mannose metabolism	TME vs TME	7.030842	0.0247855939125566	0.352526699258458	0.0237918921152245
Transmembrane glucose transport - Fructose and mannose metabolism	Transmembrane glucose transport	Fructose and mannose metabolism	FME vs FME	6.323727	0.0060090343099417	0.0950236181614938	0.0047111260178566
Transmembrane glucose transport - Fusion of autophagosomes with lysosomes	Transmembrane glucose transport	Fusion of autophagosomes with lysosomes	FME vs FME	6.323727	0.00483698389674048	0.0764894469144113	0.00259049700271541
Transmembrane glucose transport - Fusion of autophagosomes with lysosomes	Transmembrane glucose transport	Fusion of autophagosomes with lysosomes	TME vs TME	7.030842	0.0010833697993925	0.0154088209789741	0.00115685065354179
Transmembrane glucose transport - Fusion of late endosomes with lysosomes	Transmembrane glucose transport	Fusion of late endosomes with lysosomes	TME vs TME	7.030842	0.00624178470568844	0.0887772053210123	0.00604682078756436
Transmembrane glucose transport - Fusion of late endosomes with lysosomes	Transmembrane glucose transport	Fusion of late endosomes with lysosomes	FME vs FME	6.323727	0.0258109460816179	0.408160339638726	0.0804289731561436
Transmembrane glucose transport - G protein-regulated phospholipase C beta signaling cascade	Transmembrane glucose transport	G protein-regulated phospholipase C beta signaling cascade	FME vs FME	6.323727	0.00482763378965142	0.0763415893785789	0.0130746589798168
Transmembrane glucose transport - gamma-tubulin ring complex-mediated microtubule nucleation	Transmembrane glucose transport	gamma-tubulin ring complex-mediated microtubule nucleation	TME vs TME	7.030842	0.00483981044241096	0.0688368576649436	0.00416134841817249
Transmembrane glucose transport - gamma-tubulin ring complex-mediated microtubule nucleation	Transmembrane glucose transport	gamma-tubulin ring complex-mediated microtubule nucleation	IME vs IME	6.474779	0.0209201478036966	0.323102112899253	0.0183177861945527
Transmembrane glucose transport - Glutamate and glutamine metabolism	Transmembrane glucose transport	Glutamate and glutamine metabolism	FME vs FME	6.323727	0.00198194608258232	0.0313414232726852	0.0019439861080548
Transmembrane glucose transport - Glutamate and glutamine metabolism	Transmembrane glucose transport	Glutamate and glutamine metabolism	TME vs TME	7.030842	0.00226395796695341	0.0322003835036467	0.00217975982864394
Transmembrane glucose transport - Glutamate and glutamine metabolism	Transmembrane glucose transport	Glutamate and glutamine metabolism	IME vs IME	6.474779	0.0224719152428262	0.347068451140059	0.0436238755950096
Transmembrane glucose transport - Glutathione biosynthesis, regeneration and glutathione-dependent peroxide detoxification	Transmembrane glucose transport	Glutathione biosynthesis, regeneration and glutathione-dependent peroxide detoxification	TME vs TME	7.030842	0.013221865258607	0.188055228133769	0.0125302624660193
Transmembrane glucose transport - Glutathione biosynthesis, regeneration and glutathione-dependent peroxide detoxification	Transmembrane glucose transport	Glutathione biosynthesis, regeneration and glutathione-dependent peroxide detoxification	FME vs FME	6.323727	0.00324479482674613	0.0513114302108397	0.00165705134397755
Transmembrane glucose transport - Glycerol-3-phosphate pathway	Transmembrane glucose transport	Glycerol-3-phosphate pathway	TME vs TME	7.030842	0.180656024546554	2.56947936205344	0.178100731161829
Transmembrane glucose transport - Glycerol-3-phosphate pathway	Transmembrane glucose transport	Glycerol-3-phosphate pathway	GME vs GME	6.162985	0.00493519909282362	0.0800780639791233	0.00300875317972787
Transmembrane glucose transport - Glycerol-3-phosphate pathway	Transmembrane glucose transport	Glycerol-3-phosphate pathway	FME vs FME	6.323727	0.112717358410929	1.7824513346665	0.109194486548022
Transmembrane glucose transport - Glycogen synthesis and glycogenolysis	Transmembrane glucose transport	Glycogen synthesis and glycogenolysis	TME vs TME	7.030842	0.198498163534727	2.82324896658266	0.19838156178419
Transmembrane glucose transport - Glycogen synthesis and glycogenolysis	Transmembrane glucose transport	Glycogen synthesis and glycogenolysis	FME vs FME	6.323727	0.185893620353382	2.9396211584102	0.207535414894075
Transmembrane glucose transport - Glycogen synthesis and glycogenolysis	Transmembrane glucose transport	Glycogen synthesis and glycogenolysis	GME vs GME	6.162985	0.214704751312003	3.48377856471591	0.256227951035475
Transmembrane glucose transport - Glycogen synthesis and glycogenolysis	Transmembrane glucose transport	Glycogen synthesis and glycogenolysis	IME vs IME	6.474779	0.317753202120086	4.90755285043263	0.197415695650015
Transmembrane glucose transport - Glycolysis and gluconeogenesis	Transmembrane glucose transport	Glycolysis and gluconeogenesis	TME vs TME	7.030842	0.0700047693015477	0.995681214712473	0.0672285155293516
Transmembrane glucose transport - gp130 receptor signaling	Transmembrane glucose transport	gp130 receptor signaling	TME vs TME	7.030842	0.0821897866088966	1.16898930436009	0.0791665028688727
Transmembrane glucose transport - gp130 receptor signaling	Transmembrane glucose transport	gp130 receptor signaling	FME vs FME	6.323727	0.0767806907164815	1.21416831066313	0.055572476574426
Transmembrane glucose transport - gp130 receptor signaling	Transmembrane glucose transport	gp130 receptor signaling	GME vs GME	6.162985	0.299378858256813	4.85769244858766	0.322816163006438
Transmembrane glucose transport - gp130 receptor signaling	Transmembrane glucose transport	gp130 receptor signaling	IME vs IME	6.474779	0.251138123659769	3.87871343670369	0.261390583754554
Transmembrane glucose transport - GPCR desensitization and endocytic adaptor recruitment	Transmembrane glucose transport	GPCR desensitization and endocytic adaptor recruitment	FME vs FME	6.323727	0.0427966994696003	0.676763855756876	0.0254527741671572
Transmembrane glucose transport - GPCR desensitization and endocytic adaptor recruitment	Transmembrane glucose transport	GPCR desensitization and endocytic adaptor recruitment	TME vs TME	7.030842	0.00607609530863043	0.0864205970245537	0.00561786001340181
Transmembrane glucose transport - HDL synthesis and organization for reverse lipid transport	Transmembrane glucose transport	HDL synthesis and organization for reverse lipid transport	TME vs TME	7.030842	0.0145715085092231	0.207251269269387	0.0136271715141918
Transmembrane glucose transport - Hedgehog receptor signaling	Transmembrane glucose transport	Hedgehog receptor signaling	TME vs TME	7.030842	0.00221751752832741	0.0315398589021908	0.00292033880919182
Transmembrane glucose transport - Hedgehog receptor signaling	Transmembrane glucose transport	Hedgehog receptor signaling	FME vs FME	6.323727	0.0032011520515334	0.0506212869709415	0.00184270590031034
Transmembrane glucose transport - Heme synthesis	Transmembrane glucose transport	Heme synthesis	TME vs TME	7.030842	0.00396956170478284	0.0564592678402971	0.00358971046492289
Transmembrane glucose transport - Hemidesmosome organization	Transmembrane glucose transport	Hemidesmosome organization	TME vs TME	7.030842	0.0498601430096824	0.709163222062366	0.0478302966127143
Transmembrane glucose transport - Hemidesmosome organization	Transmembrane glucose transport	Hemidesmosome organization	FME vs FME	6.323727	0.0840491645415968	1.32910802405965	0.0871662229416725
Transmembrane glucose transport - Hemidesmosome organization	Transmembrane glucose transport	Hemidesmosome organization	IME vs IME	6.474779	0.0672531300789076	1.03869382910114	0.058887177531422
Transmembrane glucose transport - Hemidesmosome organization	Transmembrane glucose transport	Hemidesmosome organization	GME vs GME	6.162985	0.0766260867004285	1.2433274844351	0.104721169103361
Transmembrane glucose transport - Heparin and heparan sulfate chain biosynthesis	Transmembrane glucose transport	Heparin and heparan sulfate chain biosynthesis	TME vs TME	7.030842	0.00828942365845317	0.117900873038553	0.00840950454269377
Transmembrane glucose transport - HIF-1 receptor signaling pathway	Transmembrane glucose transport	HIF-1 receptor signaling pathway	TME vs TME	7.030842	0.00284627514094279	0.0404827087927733	0.00343444256365268
Transmembrane glucose transport - HIF-1 receptor signaling pathway	Transmembrane glucose transport	HIF-1 receptor signaling pathway	FME vs FME	6.323727	0.0120180735551866	0.190047314367203	0.00643640421133175
Transmembrane glucose transport - HIF-1 receptor signaling pathway	Transmembrane glucose transport	HIF-1 receptor signaling pathway	GME vs GME	6.162985	0.0823379133780751	1.33600703262097	0.0894275604768126
Transmembrane glucose transport - Histone acetylation and deactylation	Transmembrane glucose transport	Histone acetylation and deactylation	TME vs TME	7.030842	0.00387315703371339	0.0550880995477353	0.00381315001866391
Transmembrane glucose transport - Histone ubiquitination and deubiquitination	Transmembrane glucose transport	Histone ubiquitination and deubiquitination	TME vs TME	7.030842	0.00124848638102841	0.0177572820940196	0.00135325283033752
Transmembrane glucose transport - Histone ubiquitination and deubiquitination	Transmembrane glucose transport	Histone ubiquitination and deubiquitination	FME vs FME	6.323727	0.0149831780939403	0.236935873654224	0.0155542906593117
Transmembrane glucose transport - Immunoproteasome organization	Transmembrane glucose transport	Immunoproteasome organization	TME vs TME	7.030842	0.000864496238975818	0.0122957717584933	0.000911270478173584
Transmembrane glucose transport - Induction of aggrephagy	Transmembrane glucose transport	Induction of aggrephagy	TME vs TME	7.030842	0.00679736389866114	0.0966792350148064	0.00562452563573373
Transmembrane glucose transport - Induction of aggrephagy	Transmembrane glucose transport	Induction of aggrephagy	FME vs FME	6.323727	0.0149831780939403	0.236935873654224	0.00802439676709681
Transmembrane glucose transport - Initiation of lipoprotein clearance	Transmembrane glucose transport	Initiation of lipoprotein clearance	TME vs TME	7.030842	0.152685858746861	2.17165834304279	0.152338311481679
Transmembrane glucose transport - Initiation of lipoprotein clearance	Transmembrane glucose transport	Initiation of lipoprotein clearance	FME vs FME	6.323727	0.174869193749376	2.76528683944396	0.174545071670663
Transmembrane glucose transport - Initiation of lipoprotein clearance	Transmembrane glucose transport	Initiation of lipoprotein clearance	GME vs GME	6.162985	0.0460681557601554	0.74749744741327	0.0521623490805757
Transmembrane glucose transport - Initiation of phagocytosis of apoptotic cells	Transmembrane glucose transport	Initiation of phagocytosis of apoptotic cells	TME vs TME	7.030842	0.108651179472033	1.5453509730267	0.117095860090396
Transmembrane glucose transport - Initiation of phagocytosis of apoptotic cells	Transmembrane glucose transport	Initiation of phagocytosis of apoptotic cells	FME vs FME	6.323727	0.448856362500947	7.09797172052772	0.431067886884796
Transmembrane glucose transport - Initiation of phagocytosis of apoptotic cells	Transmembrane glucose transport	Initiation of phagocytosis of apoptotic cells	GME vs GME	6.162985	0.176580563649053	2.86517917664561	0.185546723572125
Transmembrane glucose transport - Initiation of phagocytosis of apoptotic cells	Transmembrane glucose transport	Initiation of phagocytosis of apoptotic cells	IME vs IME	6.474779	0.41083702490151	6.34518991206483	0.534555583785647
Transmembrane glucose transport - Initiation of phagocytosis via Ig receptors	Transmembrane glucose transport	Initiation of phagocytosis via Ig receptors	TME vs TME	7.030842	0.0043366831898678	0.0616808544530875	0.00401483538023477
Transmembrane glucose transport - Initiation of phagocytosis via Ig receptors	Transmembrane glucose transport	Initiation of phagocytosis via Ig receptors	FME vs FME	6.323727	0.00197730483157624	0.0312680290398276	0.00304782353164046
Transmembrane glucose transport - Initiation of RNA polymerase III-mediated 5S rRNA and tRNA transcription	Transmembrane glucose transport	Initiation of RNA polymerase III-mediated 5S rRNA and tRNA transcription	GME vs GME	6.162985	0.00921329934758064	0.149494105655677	0.00520874352706901
Transmembrane glucose transport - Initiation of RNA polymerase III-mediated 5S rRNA and tRNA transcription	Transmembrane glucose transport	Initiation of RNA polymerase III-mediated 5S rRNA and tRNA transcription	IME vs IME	6.474779	0.0627604434110899	0.969306338697761	0.0549533585836582
Transmembrane glucose transport - Initiation of RNA polymerase III-mediated 5S rRNA and tRNA transcription	Transmembrane glucose transport	Initiation of RNA polymerase III-mediated 5S rRNA and tRNA transcription	TME vs TME	7.030842	0.00713970910563541	0.101548427427438	0.00747534303176265
Transmembrane glucose transport - Initiation of RNA polymerase III-mediated 5S rRNA and tRNA transcription	Transmembrane glucose transport	Initiation of RNA polymerase III-mediated 5S rRNA and tRNA transcription	FME vs FME	6.323727	0.0240796929882746	0.380783239692636	0.0290184801142527
Transmembrane glucose transport - Inositol metabolism and transport	Transmembrane glucose transport	Inositol metabolism and transport	FME vs FME	6.323727	0.00198292344080013	0.0313568786868676	0.00127615315497463
Transmembrane glucose transport - Inositol metabolism and transport	Transmembrane glucose transport	Inositol metabolism and transport	TME vs TME	7.030842	0.0149277257846288	0.212317764781282	0.0146008016190202
Transmembrane glucose transport - Insulin receptor signaling	Transmembrane glucose transport	Insulin receptor signaling	TME vs TME	7.030842	0.503282858814624	7.15821640737029	0.485535908989924
Transmembrane glucose transport - Insulin receptor signaling	Transmembrane glucose transport	Insulin receptor signaling	FME vs FME	6.323727	0.339161856276353	5.36332213521015	0.327453181003567
Transmembrane glucose transport - Insulin receptor signaling	Transmembrane glucose transport	Insulin receptor signaling	GME vs GME	6.162985	0.375477577983193	6.09246292741993	0.41535966395808
Transmembrane glucose transport - Insulin receptor signaling	Transmembrane glucose transport	Insulin receptor signaling	IME vs IME	6.474779	0.153564110928164	2.37172744532989	0.199105466368709
Transmembrane glucose transport - Integrator-mediated nuclear snRNA processing	Transmembrane glucose transport	Integrator-mediated nuclear snRNA processing	TME vs TME	7.030842	0.00772412707202587	0.109860632388345	0.00713137618869888
Transmembrane glucose transport - Integrator-mediated nuclear snRNA processing	Transmembrane glucose transport	Integrator-mediated nuclear snRNA processing	GME vs GME	6.162985	0.00924229975609375	0.149964663484177	0.00523643903640561
Transmembrane glucose transport - Integrin costamere-mediated coupling between cytoskeleton and ECM	Transmembrane glucose transport	Integrin costamere-mediated coupling between cytoskeleton and ECM	TME vs TME	7.030842	0.00333958486276718	0.0474990767910708	0.00263750804388104
Transmembrane glucose transport - Integrin-basement membrane interaction and signaling	Transmembrane glucose transport	Integrin-basement membrane interaction and signaling	FME vs FME	6.323727	0.00786177606916582	0.12432187415399	0.00577418122130805
Transmembrane glucose transport - Integrin-basement membrane interaction and signaling	Transmembrane glucose transport	Integrin-basement membrane interaction and signaling	TME vs TME	7.030842	0.00290568730868526	0.0413277309239328	0.00279399157385924
Transmembrane glucose transport - Integrin-extracellular matrix interaction and signaling	Transmembrane glucose transport	Integrin-extracellular matrix interaction and signaling	FME vs FME	6.323727	0.0139070605465214	0.219918732854472	0.0177784909409973
Transmembrane glucose transport - Integrin-extracellular matrix interaction and signaling	Transmembrane glucose transport	Integrin-extracellular matrix interaction and signaling	TME vs TME	7.030842	0.00260892808889129	0.0371069102085783	0.00270445986057793
Transmembrane glucose transport - Interaction of integrin with complement and coagulation factors	Transmembrane glucose transport	Interaction of integrin with complement and coagulation factors	TME vs TME	7.030842	0.03118990257021	0.443615490597492	0.0303806610228055
Transmembrane glucose transport - Interaction of integrin with complement and coagulation factors	Transmembrane glucose transport	Interaction of integrin with complement and coagulation factors	FME vs FME	6.323727	0.0533417523969401	0.843517618703854	0.0472051308223459
Transmembrane glucose transport - Interaction of integrin with complement and coagulation factors	Transmembrane glucose transport	Interaction of integrin with complement and coagulation factors	GME vs GME	6.162985	0.0184845995121875	0.299929326968354	0.0104502778458894
Transmembrane glucose transport - Intercellular bridge and midbody assembly and organization	Transmembrane glucose transport	Intercellular bridge and midbody assembly and organization	TME vs TME	7.030842	0.00199521594406675	0.0283780527330179	0.00173186423717597
Transmembrane glucose transport - Inward rectifier potassium flux	Transmembrane glucose transport	Inward rectifier potassium flux	GME vs GME	6.162985	0.0457546250385747	0.742410128196773	0.0337287344332932
Transmembrane glucose transport - Inward rectifier potassium flux	Transmembrane glucose transport	Inward rectifier potassium flux	TME vs TME	7.030842	0.0400151989411181	0.569138107105695	0.0401369692513248
Transmembrane glucose transport - Inward rectifier potassium flux	Transmembrane glucose transport	Inward rectifier potassium flux	FME vs FME	6.323727	0.0269930630729105	0.426853698306517	0.0252198361659525
Transmembrane glucose transport - JNK signaling cascade	Transmembrane glucose transport	JNK signaling cascade	FME vs FME	6.323727	0.0059932813349319	0.0947745091358119	0.00661543337674492
Transmembrane glucose transport - Ketone body metabolism and transport	Transmembrane glucose transport	Ketone body metabolism and transport	TME vs TME	7.030842	0.0151482346890279	0.215454073578205	0.015623635622816
Transmembrane glucose transport - Late endosomal, vesicle and autophagosomal tethering to lysosomes	Transmembrane glucose transport	Late endosomal, vesicle and autophagosomal tethering to lysosomes	TME vs TME	7.030842	0.00466313814903257	0.0663240391036925	0.0053910523817293
Transmembrane glucose transport - Late endosomal, vesicle and autophagosomal tethering to lysosomes	Transmembrane glucose transport	Late endosomal, vesicle and autophagosomal tethering to lysosomes	FME vs FME	6.323727	0.015000323725313	0.237207005394311	0.0157682939314445
Transmembrane glucose transport - Late endosomal, vesicle and autophagosomal tethering to lysosomes	Transmembrane glucose transport	Late endosomal, vesicle and autophagosomal tethering to lysosomes	IME vs IME	6.474779	0.0209253043443863	0.323181753311344	0.0107191389114197
Transmembrane glucose transport - Leukocyte rolling on and transmigration through endothelium	Transmembrane glucose transport	Leukocyte rolling on and transmigration through endothelium	TME vs TME	7.030842	0.000523789774924045	0.00744988726559257	0.000491590109011894
Transmembrane glucose transport - Lipid droplet biogenesis	Transmembrane glucose transport	Lipid droplet biogenesis	TME vs TME	7.030842	0.0902548050278184	1.28369845083896	0.0879580911775885
Transmembrane glucose transport - Lipid droplet biogenesis	Transmembrane glucose transport	Lipid droplet biogenesis	FME vs FME	6.323727	0.070018008233692	1.10722690796073	0.0622886831684564
Transmembrane glucose transport - Lipid droplet biogenesis	Transmembrane glucose transport	Lipid droplet biogenesis	IME vs IME	6.474779	0.0560396311751002	0.865506468150779	0.0730174137392892
Transmembrane glucose transport - Lipid droplet mitochondria interaction	Transmembrane glucose transport	Lipid droplet mitochondria interaction	TME vs TME	7.030842	0.0675844938672739	0.96125752032165	0.0678431068381584
Transmembrane glucose transport - Lipid droplet mitochondria interaction	Transmembrane glucose transport	Lipid droplet mitochondria interaction	GME vs GME	6.162985	0.0460862011142211	0.747790249586033	0.053345060628274
Transmembrane glucose transport - Lipid droplet mitochondria interaction	Transmembrane glucose transport	Lipid droplet mitochondria interaction	FME vs FME	6.323727	0.0367703462347884	0.581466365485664	0.0433401955655972
Transmembrane glucose transport - Lysine metabolism	Transmembrane glucose transport	Lysine metabolism	TME vs TME	7.030842	0.00820856706396164	0.116750845790066	0.00801357034629877
Transmembrane glucose transport - Lysine metabolism	Transmembrane glucose transport	Lysine metabolism	FME vs FME	6.323727	0.0098865176484184	0.156340042262014	0.00622823351164034
Transmembrane glucose transport - Lysosomal degradation of chondroitin and dermatan sulfate	Transmembrane glucose transport	Lysosomal degradation of chondroitin and dermatan sulfate	TME vs TME	7.030842	0.00565555556802632	0.0804392399836369	0.00496865501690365
Transmembrane glucose transport - Lysosomal degradation of chondroitin and dermatan sulfate	Transmembrane glucose transport	Lysosomal degradation of chondroitin and dermatan sulfate	FME vs FME	6.323727	0.00600966882896363	0.0950336521020816	0.00348821088442715
Transmembrane glucose transport - Lysosomal degradation of gangliosides to ceramide	Transmembrane glucose transport	Lysosomal degradation of gangliosides to ceramide	TME vs TME	7.030842	0.00487749248026678	0.0693728111092512	0.0037359328680818
Transmembrane glucose transport - Lysosomal pH regulation	Transmembrane glucose transport	Lysosomal pH regulation	TME vs TME	7.030842	0.000673905203732358	0.00958498625947841	0.000628483757793309
Transmembrane glucose transport - Lysosomal protein degradation	Transmembrane glucose transport	Lysosomal protein degradation	TME vs TME	7.030842	0.0015723827583681	0.0223640759117577	0.00151580627233681
Transmembrane glucose transport - Lysosomal protein degradation	Transmembrane glucose transport	Lysosomal protein degradation	FME vs FME	6.323727	0.0119527736655296	0.189014697234282	0.0123760844485359
Transmembrane glucose transport - m6A methylation and demethylation of mRNA	Transmembrane glucose transport	m6A methylation and demethylation of mRNA	TME vs TME	7.030842	0.0100445225171265	0.142863728869373	0.0104608989484781
Transmembrane glucose transport - m6A methylation and demethylation of mRNA	Transmembrane glucose transport	m6A methylation and demethylation of mRNA	IME vs IME	6.474779	0.166969124346375	2.57876174544614	0.179995199449864
Transmembrane glucose transport - Malate aspartate shuttle	Transmembrane glucose transport	Malate aspartate shuttle	FME vs FME	6.323727	0.00300483441448181	0.0475168260510407	0.00538820971956438
Transmembrane glucose transport - Malate aspartate shuttle	Transmembrane glucose transport	Malate aspartate shuttle	TME vs TME	7.030842	0.00535905152095431	0.0762220486022306	0.00490700897012942
Transmembrane glucose transport - Mammalian circadian clock oscillation	Transmembrane glucose transport	Mammalian circadian clock oscillation	TME vs TME	7.030842	0.0106855727557975	0.151981417374026	0.0113443294639538
Transmembrane glucose transport - Microtubule assistance of vesicle traffic between Golgi and ER	Transmembrane glucose transport	Microtubule assistance of vesicle traffic between Golgi and ER	TME vs TME	7.030842	0.0263874286744037	0.375309672438105	0.0260054986569201
Transmembrane glucose transport - Microtubule assistance of vesicle traffic between Golgi and ER	Transmembrane glucose transport	Microtubule assistance of vesicle traffic between Golgi and ER	FME vs FME	6.323727	0.00594315041128395	0.0939817658261382	0.00426826615706633
Transmembrane glucose transport - Microtubule plus-end tracking	Transmembrane glucose transport	Microtubule plus-end tracking	TME vs TME	7.030842	0.00334713126370597	0.0476064096160827	0.00323724493831281
Transmembrane glucose transport - Microtubule-based anterograde organelle and vesicle transport	Transmembrane glucose transport	Microtubule-based anterograde organelle and vesicle transport	TME vs TME	7.030842	0.070246617700687	0.999121036173694	0.0719203462668347
Transmembrane glucose transport - Microtubule-based anterograde organelle and vesicle transport	Transmembrane glucose transport	Microtubule-based anterograde organelle and vesicle transport	GME vs GME	6.162985	0.0842007468941888	1.36623318939401	0.099717761571666
Transmembrane glucose transport - Microtubule-based anterograde organelle and vesicle transport	Transmembrane glucose transport	Microtubule-based anterograde organelle and vesicle transport	FME vs FME	6.323727	0.0558246531566107	0.882780868262852	0.0440169336286462
Transmembrane glucose transport - Microtubule-based anterograde organelle and vesicle transport	Transmembrane glucose transport	Microtubule-based anterograde organelle and vesicle transport	IME vs IME	6.474779	0.0418564836522866	0.646454242746658	0.0214412873155077
Transmembrane glucose transport - Microtubule-based retrograde vesicle and organelle transport	Transmembrane glucose transport	Microtubule-based retrograde vesicle and organelle transport	TME vs TME	7.030842	0.1036196142296	1.47378677758009	0.104095391856538
Transmembrane glucose transport - Microtubule-based retrograde vesicle and organelle transport	Transmembrane glucose transport	Microtubule-based retrograde vesicle and organelle transport	FME vs FME	6.323727	0.0493760304634808	0.780805837192433	0.047097257786852
Transmembrane glucose transport - Microtubule-based retrograde vesicle and organelle transport	Transmembrane glucose transport	Microtubule-based retrograde vesicle and organelle transport	GME vs GME	6.162985	0.0552876016426441	0.897091286150908	0.0667135267200503
Transmembrane glucose transport - Microvillus assembly and organization	Transmembrane glucose transport	Microvillus assembly and organization	TME vs TME	7.030842	0.00617921908485652	0.087887331474263	0.00626149133144925
Transmembrane glucose transport - Microvillus assembly and organization	Transmembrane glucose transport	Microvillus assembly and organization	FME vs FME	6.323727	0.00396389477016851	0.0626828877394925	0.00279352213702475
Transmembrane glucose transport - Mismatch repair	Transmembrane glucose transport	Mismatch repair	TME vs TME	7.030842	0.0436076601916376	0.620233856972635	0.0418419012390365
Transmembrane glucose transport - Mismatch repair	Transmembrane glucose transport	Mismatch repair	FME vs FME	6.323727	0.00559573418783005	0.0884879135933471	0.00672131339841448
Transmembrane glucose transport - Mismatch repair	Transmembrane glucose transport	Mismatch repair	IME vs IME	6.474779	0.103792792414448	1.6030321987924	0.115676951796944
Transmembrane glucose transport - Mitochondria-endoplasmic reticulum contact site formation	Transmembrane glucose transport	Mitochondria-endoplasmic reticulum contact site formation	TME vs TME	7.030842	0.00511072340173187	0.0726900657693239	0.00549688739488075
Transmembrane glucose transport - Mitochondrial ATP-synthesis coupled to proton gradient	Transmembrane glucose transport	Mitochondrial ATP-synthesis coupled to proton gradient	TME vs TME	7.030842	0.0344736864598468	0.490320907452777	0.0355221632228052
Transmembrane glucose transport - Mitochondrial ATP-synthesis coupled to proton gradient	Transmembrane glucose transport	Mitochondrial ATP-synthesis coupled to proton gradient	FME vs FME	6.323727	0.01500644179273	0.237303753203049	0.0196694384575547
Transmembrane glucose transport - Mitochondrial coupling to microtubule transport system	Transmembrane glucose transport	Mitochondrial coupling to microtubule transport system	TME vs TME	7.030842	0.000898510039123268	0.0127795516807142	0.000722469021492331
Transmembrane glucose transport - Mitochondrial fusion	Transmembrane glucose transport	Mitochondrial fusion	TME vs TME	7.030842	0.00392477782252201	0.0558223045200278	0.00367713464928231
Transmembrane glucose transport - Mitochondrial import and oxidative decarboxylation of pyruvate	Transmembrane glucose transport	Mitochondrial import and oxidative decarboxylation of pyruvate	GME vs GME	6.162985	0.0363815195031687	0.590323022766974	0.0244249906719555
Transmembrane glucose transport - Mitochondrial import and oxidative decarboxylation of pyruvate	Transmembrane glucose transport	Mitochondrial import and oxidative decarboxylation of pyruvate	TME vs TME	7.030842	0.0311638879526025	0.443245483434864	0.0295867158339462
Transmembrane glucose transport - Mitochondrial import and oxidative decarboxylation of pyruvate	Transmembrane glucose transport	Mitochondrial import and oxidative decarboxylation of pyruvate	IME vs IME	6.474779	0.104626521721931	1.61590876655671	0.0759339625761436
Transmembrane glucose transport - Mitochondrial import and oxidative decarboxylation of pyruvate	Transmembrane glucose transport	Mitochondrial import and oxidative decarboxylation of pyruvate	FME vs FME	6.323727	0.0350061549021721	0.553568398040712	0.0248199098326192
Transmembrane glucose transport - Mitochondrial iron-sulfur protein assembly	Transmembrane glucose transport	Mitochondrial iron-sulfur protein assembly	TME vs TME	7.030842	0.00056648039092575	0.0080570779587624	0.000511830769213638
Transmembrane glucose transport - Mitochondrial translation elongation	Transmembrane glucose transport	Mitochondrial translation elongation	TME vs TME	7.030842	0.0531001982863766	0.755246684743859	0.0535985715525386
Transmembrane glucose transport - Mitochondrial translation elongation	Transmembrane glucose transport	Mitochondrial translation elongation	GME vs GME	6.162985	0.0245415470858001	0.398208773490225	0.0350431752688095
Transmembrane glucose transport - Mitochondrial translation elongation	Transmembrane glucose transport	Mitochondrial translation elongation	FME vs FME	6.323727	0.0278770198226832	0.440832112196201	0.0194685451289372
Transmembrane glucose transport - Mitochondrial tRNA amino acid activation	Transmembrane glucose transport	Mitochondrial tRNA amino acid activation	FME vs FME	6.323727	0.0030117475480369	0.0476261466056182	0.00332201197153152
Transmembrane glucose transport - Mitochondrial tRNA amino acid activation	Transmembrane glucose transport	Mitochondrial tRNA amino acid activation	TME vs TME	7.030842	0.00165283218824312	0.0235083120382399	0.00164253431931269
Transmembrane glucose transport - Mother and daughter centriole organization around microtubule triplets	Transmembrane glucose transport	Mother and daughter centriole organization around microtubule triplets	TME vs TME	7.030842	0.0119714736342715	0.170270847672178	0.0110490221533352
Transmembrane glucose transport - Mother and daughter centriole organization around microtubule triplets	Transmembrane glucose transport	Mother and daughter centriole organization around microtubule triplets	FME vs FME	6.323727	0.0276299099755272	0.436924450740308	0.0212894911558568
Transmembrane glucose transport - Mother centriole and distal appendage transformation into basal body	Transmembrane glucose transport	Mother centriole and distal appendage transformation into basal body	TME vs TME	7.030842	0.00279522572896554	0.0397566305407485	0.00280146004057649
Transmembrane glucose transport - mTORC1 signaling pathway	Transmembrane glucose transport	mTORC1 signaling pathway	TME vs TME	7.030842	0.0193625700329631	0.275394768709705	0.0199802767921324
Transmembrane glucose transport - mTORC1 signaling pathway	Transmembrane glucose transport	mTORC1 signaling pathway	FME vs FME	6.323727	0.00990339691973232	0.156606961928212	0.0135037268334262
Transmembrane glucose transport - mTORC2 signaling pathway	Transmembrane glucose transport	mTORC2 signaling pathway	TME vs TME	7.030842	0.00429200780461326	0.0610454342909786	0.00511971124147563
Transmembrane glucose transport - MYD88-dependent signaling	Transmembrane glucose transport	MYD88-dependent signaling	TME vs TME	7.030842	0.0348716783742858	0.495981565673182	0.0323669605790741
Transmembrane glucose transport - MYD88-dependent signaling	Transmembrane glucose transport	MYD88-dependent signaling	GME vs GME	6.162985	0.0489988175187461	0.79505008214828	0.0575977887125217
Transmembrane glucose transport - MYD88-dependent signaling	Transmembrane glucose transport	MYD88-dependent signaling	FME vs FME	6.323727	0.0316183853793672	0.499996043324488	0.0268058899683048
Transmembrane glucose transport - NADPH-independent ROS detoxification	Transmembrane glucose transport	NADPH-independent ROS detoxification	FME vs FME	6.323727	0.00196659876532528	0.0310987290992764	0.00126564705792493
Transmembrane glucose transport - NADPH-independent ROS detoxification	Transmembrane glucose transport	NADPH-independent ROS detoxification	TME vs TME	7.030842	0.00901860707479911	0.12827208398574	0.00853836766667157
Transmembrane glucose transport - NADPH-independent ROS detoxification	Transmembrane glucose transport	NADPH-independent ROS detoxification	GME vs GME	6.162985	0.027643800821322	0.448545643075453	0.0394729213236178
Transmembrane glucose transport - NADPH-independent ROS detoxification	Transmembrane glucose transport	NADPH-independent ROS detoxification	IME vs IME	6.474779	0.145956117766083	2.25422547122065	0.283339068119295
Transmembrane glucose transport - NFkB signaling pathway	Transmembrane glucose transport	NFkB signaling pathway	TME vs TME	7.030842	0.0101328652152851	0.144120231331864	0.00864667198187893
Transmembrane glucose transport - NFkB signaling pathway	Transmembrane glucose transport	NFkB signaling pathway	FME vs FME	6.323727	0.0499621126875342	0.790073824459131	0.0316598629737824
Transmembrane glucose transport - Non-canonical WNT receptor signaling	Transmembrane glucose transport	Non-canonical WNT receptor signaling	TME vs TME	7.030842	0.0231428015364104	0.329161183952553	0.0227615485821876
Transmembrane glucose transport - Non-canonical WNT receptor signaling	Transmembrane glucose transport	Non-canonical WNT receptor signaling	FME vs FME	6.323727	0.0290242347993603	0.458973549284113	0.0348706442065395
Transmembrane glucose transport - Nonsense-mediated mRNA decay pathway	Transmembrane glucose transport	Nonsense-mediated mRNA decay pathway	TME vs TME	7.030842	0.00157710452737164	0.0224312338603367	0.00144866081627224
Transmembrane glucose transport - Nuclear intermediate filaments	Transmembrane glucose transport	Nuclear intermediate filaments	TME vs TME	7.030842	0.0166071247309566	0.236203937102823	0.0181636596568516
Transmembrane glucose transport - Nuclear intermediate filaments	Transmembrane glucose transport	Nuclear intermediate filaments	FME vs FME	6.323727	0.012017967823213	0.190045642378965	0.00757432479286839
Transmembrane glucose transport - Nucleocytoplasmic protein transport	Transmembrane glucose transport	Nucleocytoplasmic protein transport	TME vs TME	7.030842	0.00173193097712675	0.0246333379326713	0.001909252368401
Transmembrane glucose transport - Nucleosome assembly	Transmembrane glucose transport	Nucleosome assembly	TME vs TME	7.030842	0.00272507447783804	0.0387588659079511	0.00228110363922603
Transmembrane glucose transport - Nucleosome disassembly	Transmembrane glucose transport	Nucleosome disassembly	TME vs TME	7.030842	0.00303069641642355	0.0431057415007098	0.00346658767548435
Transmembrane glucose transport - Nucleosome disassembly	Transmembrane glucose transport	Nucleosome disassembly	IME vs IME	6.474779	0.0224719152428262	0.347068451140059	0.0436238755950096
Transmembrane glucose transport - Nucleosome remodeling	Transmembrane glucose transport	Nucleosome remodeling	TME vs TME	7.030842	0.00223422913010246	0.0317775488213376	0.00196096721873554
Transmembrane glucose transport - Nucleotide excision repair	Transmembrane glucose transport	Nucleotide excision repair	TME vs TME	7.030842	0.00380126023849165	0.054065507956983	0.00354385366839158
Transmembrane glucose transport - Okazaki-fragment maturation and DNA synthesis during NER, MMR, BER and HR	Transmembrane glucose transport	Okazaki-fragment maturation and DNA synthesis during NER, MMR, BER and HR	TME vs TME	7.030842	0.0208395528999897	0.296401967359499	0.0198149101665853
Transmembrane glucose transport - Okazaki-fragment maturation and DNA synthesis during NER, MMR, BER and HR	Transmembrane glucose transport	Okazaki-fragment maturation and DNA synthesis during NER, MMR, BER and HR	GME vs GME	6.162985	0.149632288768021	2.4279190703232	0.132074059584694
Transmembrane glucose transport - Okazaki-fragment maturation and DNA synthesis during NER, MMR, BER and HR	Transmembrane glucose transport	Okazaki-fragment maturation and DNA synthesis during NER, MMR, BER and HR	FME vs FME	6.323727	0.044133733409754	0.697906987256046	0.0325812275064464
Transmembrane glucose transport - Okazaki-fragment maturation and DNA synthesis during NER, MMR, BER and HR	Transmembrane glucose transport	Okazaki-fragment maturation and DNA synthesis during NER, MMR, BER and HR	IME vs IME	6.474779	0.076144161827364	1.1760117472505	0.0535034730367106
Transmembrane glucose transport - Pentose phosphate pathway	Transmembrane glucose transport	Pentose phosphate pathway	TME vs TME	7.030842	0.0328183917772079	0.466777571237818	0.0327741475818059
Transmembrane glucose transport - Pentose phosphate pathway	Transmembrane glucose transport	Pentose phosphate pathway	FME vs FME	6.323727	0.0973503372739768	1.53944557475904	0.066604764900107
Transmembrane glucose transport - Pentose phosphate pathway	Transmembrane glucose transport	Pentose phosphate pathway	GME vs GME	6.162985	0.018429200547548	0.299030428716969	0.0188439908134407
Transmembrane glucose transport - Pentose phosphate pathway	Transmembrane glucose transport	Pentose phosphate pathway	IME vs IME	6.474779	0.0208870530247084	0.322590979176998	0.0106995443954966
Transmembrane glucose transport - Phase I biotransformation via alcohol and aldehyde dehydrogenases	Transmembrane glucose transport	Phase I biotransformation via alcohol and aldehyde dehydrogenases	GME vs GME	6.162985	0.0459822858574988	0.746104130663634	0.0249789671354614
Transmembrane glucose transport - Phase I biotransformation via alcohol and aldehyde dehydrogenases	Transmembrane glucose transport	Phase I biotransformation via alcohol and aldehyde dehydrogenases	TME vs TME	7.030842	0.00787624956600157	0.112024277967039	0.00769956773011029
Transmembrane glucose transport - Phase II biotransformation via glucuronidation	Transmembrane glucose transport	Phase II biotransformation via glucuronidation	TME vs TME	7.030842	0.00617057373756216	0.0877643682821613	0.00723380833779935
Transmembrane glucose transport - Phase II biotransformation via glucuronidation	Transmembrane glucose transport	Phase II biotransformation via glucuronidation	FME vs FME	6.323727	0.00483698389674048	0.0764894469144113	0.00403788418510685
Transmembrane glucose transport - Phase II biotransformation via gluthatione conjugation	Transmembrane glucose transport	Phase II biotransformation via gluthatione conjugation	TME vs TME	7.030842	0.000341290509446195	0.0048541913987525	0.000303002260528701
Transmembrane glucose transport - Phenylalanine and tyrosine degradation pathway	Transmembrane glucose transport	Phenylalanine and tyrosine degradation pathway	TME vs TME	7.030842	0.01610319886651	0.229036575195295	0.016377621294933
Transmembrane glucose transport - Phenylalanine and tyrosine degradation pathway	Transmembrane glucose transport	Phenylalanine and tyrosine degradation pathway	FME vs FME	6.323727	0.00299892061010823	0.0474233083475809	0.0053776052023731
Transmembrane glucose transport - Phosphoglyceride remodelling via Lands cycle	Transmembrane glucose transport	Phosphoglyceride remodelling via Lands cycle	FME vs FME	6.323727	0.00160446294291052	0.025372109090666	0.00147709583904882
Transmembrane glucose transport - Phosphoglyceride remodelling via Lands cycle	Transmembrane glucose transport	Phosphoglyceride remodelling via Lands cycle	TME vs TME	7.030842	0.0158440394560322	0.225350538383757	0.0176934779842843
Transmembrane glucose transport - Phosphoglyceride remodelling via Lands cycle	Transmembrane glucose transport	Phosphoglyceride remodelling via Lands cycle	GME vs GME	6.162985	0.0367858753755848	0.596884062111618	0.0356693843742558
Transmembrane glucose transport - Phosphoglyceride remodelling via Lands cycle	Transmembrane glucose transport	Phosphoglyceride remodelling via Lands cycle	IME vs IME	6.474779	0.0209599234070047	0.323716428896983	0.0273099477505678
Transmembrane glucose transport - Phospholipid scrambling across membrane leaflets	Transmembrane glucose transport	Phospholipid scrambling across membrane leaflets	TME vs TME	7.030842	0.00223050272380733	0.0317245479646322	0.00217119337723555
Transmembrane glucose transport - Phospholipid scrambling across membrane leaflets	Transmembrane glucose transport	Phospholipid scrambling across membrane leaflets	FME vs FME	6.323727	0.00991461720400068	0.156784393434338	0.00789179926679797
Transmembrane glucose transport - Phospholipid translocation from outer to inner membrane leaflets	Transmembrane glucose transport	Phospholipid translocation from outer to inner membrane leaflets	TME vs TME	7.030842	0.000750730858293073	0.0106776812546521	0.000784245860169362
Transmembrane glucose transport - Phospholipid translocation from outer to inner membrane leaflets	Transmembrane glucose transport	Phospholipid translocation from outer to inner membrane leaflets	FME vs FME	6.323727	0.0118638289894574	0.187608174238965	0.0116545478866393
Transmembrane glucose transport - Phospholipid translocation from outer to inner membrane leaflets	Transmembrane glucose transport	Phospholipid translocation from outer to inner membrane leaflets	GME vs GME	6.162985	0.0181907597515844	0.295161511383488	0.0248004387566904
Transmembrane glucose transport - Polyamine biosynthesis and interconversion	Transmembrane glucose transport	Polyamine biosynthesis and interconversion	GME vs GME	6.162985	0.0184272471694979	0.29899873339333	0.0112342050385523
Transmembrane glucose transport - Polyamine biosynthesis and interconversion	Transmembrane glucose transport	Polyamine biosynthesis and interconversion	TME vs TME	7.030842	0.000858560136835569	0.0122113422910637	0.000757243406516793
Transmembrane glucose transport - Polyubiquitination of retrotranslocated misfolded proteins	Transmembrane glucose transport	Polyubiquitination of retrotranslocated misfolded proteins	TME vs TME	7.030842	0.00455062492479083	0.0647237580813857	0.004425267111778
Transmembrane glucose transport - Pre-mRNA 3-end-cleavage and polyadenylation	Transmembrane glucose transport	Pre-mRNA 3-end-cleavage and polyadenylation	FME vs FME	6.323727	0.00324479768619714	0.0513114754286512	0.00187934769389545
Transmembrane glucose transport - Pre-mRNA 3-end-cleavage and polyadenylation	Transmembrane glucose transport	Pre-mRNA 3-end-cleavage and polyadenylation	IME vs IME	6.474779	0.161925260905107	2.50086158191283	0.0829473892634376
Transmembrane glucose transport - Pre-mRNA 3-end-cleavage and polyadenylation	Transmembrane glucose transport	Pre-mRNA 3-end-cleavage and polyadenylation	TME vs TME	7.030842	0.00564884427324527	0.0803437849138387	0.0101219894653701
Transmembrane glucose transport - Proline metabolism	Transmembrane glucose transport	Proline metabolism	TME vs TME	7.030842	0.0172856914452721	0.245855224252457	0.0154027974324895
Transmembrane glucose transport - Proline metabolism	Transmembrane glucose transport	Proline metabolism	FME vs FME	6.323727	0.0246794356481485	0.390267245702176	0.0238574056147055
Transmembrane glucose transport - Prostanoid synthesis from arachidonic acid	Transmembrane glucose transport	Prostanoid synthesis from arachidonic acid	TME vs TME	7.030842	0.00403480674123298	0.0573872511447889	0.00480324154361294
Transmembrane glucose transport - Prostanoid synthesis from arachidonic acid	Transmembrane glucose transport	Prostanoid synthesis from arachidonic acid	FME vs FME	6.323727	0.00995836468774253	0.157476192478277	0.00940399329578507
Transmembrane glucose transport - Prostanoid synthesis from arachidonic acid	Transmembrane glucose transport	Prostanoid synthesis from arachidonic acid	IME vs IME	6.474779	0.104799617035024	1.61858214448492	0.136549738752839
Transmembrane glucose transport - Prostanoid synthesis from arachidonic acid	Transmembrane glucose transport	Prostanoid synthesis from arachidonic acid	GME vs GME	6.162985	0.0424451060870302	0.688710193228136	0.0577677535474969
Transmembrane glucose transport - Proteasomal core organization	Transmembrane glucose transport	Proteasomal core organization	TME vs TME	7.030842	0.00170045348571159	0.0241856320520428	0.00177076408238987
Transmembrane glucose transport - Proteasomal regulatory particle organization	Transmembrane glucose transport	Proteasomal regulatory particle organization	TME vs TME	7.030842	0.00231765095750863	0.0329640615014597	0.00243748145354144
Transmembrane glucose transport - Proteasome assembly	Transmembrane glucose transport	Proteasome assembly	GME vs GME	6.162985	0.0305451871096274	0.495623256856206	0.0186219293513633
Transmembrane glucose transport - Proteasome assembly	Transmembrane glucose transport	Proteasome assembly	TME vs TME	7.030842	0.000678609325623029	0.00965189321231876	0.000662045050627136
Transmembrane glucose transport - Protein farnesylation and geranylgeranylation	Transmembrane glucose transport	Protein farnesylation and geranylgeranylation	TME vs TME	7.030842	0.0298294098551083	0.424265137004513	0.0320043787905945
Transmembrane glucose transport - Protein farnesylation and geranylgeranylation	Transmembrane glucose transport	Protein farnesylation and geranylgeranylation	FME vs FME	6.323727	0.00518407549233353	0.0819781656578091	0.00342106575366994
Transmembrane glucose transport - Protein farnesylation and geranylgeranylation	Transmembrane glucose transport	Protein farnesylation and geranylgeranylation	IME vs IME	6.474779	0.0418402956073933	0.646204225798508	0.0366355723891055
Transmembrane glucose transport - Protein folding in ER	Transmembrane glucose transport	Protein folding in ER	TME vs TME	7.030842	0.0016080117696909	0.0228708290605336	0.0015360042485682
Transmembrane glucose transport - Protein folding in ER	Transmembrane glucose transport	Protein folding in ER	FME vs FME	6.323727	0.00320114676966159	0.0506212034462778	0.00201663419775264
Transmembrane glucose transport - Protein import across and into inner mitochondrial membrane	Transmembrane glucose transport	Protein import across and into inner mitochondrial membrane	TME vs TME	7.030842	0.00153516634860304	0.0218347451182729	0.00166071012430638
Transmembrane glucose transport - Protein N-linked glycosylation in ER	Transmembrane glucose transport	Protein N-linked glycosylation in ER	TME vs TME	7.030842	0.279791949458216	3.97949440992113	0.280786886512533
Transmembrane glucose transport - Protein N-linked glycosylation in ER	Transmembrane glucose transport	Protein N-linked glycosylation in ER	FME vs FME	6.323727	0.165606563343912	2.61881261256799	0.225551800534777
Transmembrane glucose transport - Protein N-linked glycosylation in ER	Transmembrane glucose transport	Protein N-linked glycosylation in ER	GME vs GME	6.162985	0.0785486065219424	1.27452210543675	0.0732051717054024
Transmembrane glucose transport - Protein N-linked glycosylation in ER	Transmembrane glucose transport	Protein N-linked glycosylation in ER	IME vs IME	6.474779	0.125322318148251	1.935545875062	0.158832413439108
Transmembrane glucose transport - Protein O-linked glycosylation in Golgi Apparatus	Transmembrane glucose transport	Protein O-linked glycosylation in Golgi Apparatus	TME vs TME	7.030842	0.0191114439386322	0.271822990141701	0.0200964785265191
Transmembrane glucose transport - Protein O-linked glycosylation in Golgi Apparatus	Transmembrane glucose transport	Protein O-linked glycosylation in Golgi Apparatus	FME vs FME	6.323727	0.0494901458429665	0.782610396076156	0.046720701147882
Transmembrane glucose transport - Protein O-linked glycosylation in Golgi Apparatus	Transmembrane glucose transport	Protein O-linked glycosylation in Golgi Apparatus	GME vs GME	6.162985	0.0549171730047498	0.891080746837888	0.070161015576643
Transmembrane glucose transport - Protein palmitoylation	Transmembrane glucose transport	Protein palmitoylation	TME vs TME	7.030842	0.00345160332061894	0.0490923207271178	0.00329747632445625
Transmembrane glucose transport - Proteolysis of fibril-forming collagen	Transmembrane glucose transport	Proteolysis of fibril-forming collagen	TME vs TME	7.030842	0.0613659716005149	0.87281117779301	0.0624679998440017
Transmembrane glucose transport - Proteolysis of fibril-forming collagen	Transmembrane glucose transport	Proteolysis of fibril-forming collagen	FME vs FME	6.323727	0.0579377446832756	0.916196154648867	0.0535416070933839
Transmembrane glucose transport - Proteolysis of fibril-forming collagen	Transmembrane glucose transport	Proteolysis of fibril-forming collagen	GME vs GME	6.162985	0.0793432164310802	1.28741536910161	0.04196466024891
Transmembrane glucose transport - Proteolysis of fibril-forming collagen	Transmembrane glucose transport	Proteolysis of fibril-forming collagen	IME vs IME	6.474779	0.182890748768682	2.82466395129608	0.0936871124739936
Transmembrane glucose transport - Proteolysis of fibronectin	Transmembrane glucose transport	Proteolysis of fibronectin	TME vs TME	7.030842	0.0377538049574858	0.536974191260654	0.0397805756663937
Transmembrane glucose transport - Proteolysis of fibronectin	Transmembrane glucose transport	Proteolysis of fibronectin	FME vs FME	6.323727	0.0331010155137993	0.523441554283863	0.0274124846503041
Transmembrane glucose transport - Proteolysis of fibronectin	Transmembrane glucose transport	Proteolysis of fibronectin	GME vs GME	6.162985	0.0419129594023086	0.680075632501422	0.0268747106732183
Transmembrane glucose transport - Proteolysis of fibronectin	Transmembrane glucose transport	Proteolysis of fibronectin	IME vs IME	6.474779	0.0418506086887726	0.646363506622688	0.0214382778228394
Transmembrane glucose transport - Proteolysis of matricellular proteins	Transmembrane glucose transport	Proteolysis of matricellular proteins	TME vs TME	7.030842	0.00022461474184198	0.00319470632116784	0.000209418813480712
Transmembrane glucose transport - Proteolysis of proteoglycans	Transmembrane glucose transport	Proteolysis of proteoglycans	FME vs FME	6.323727	0.0471040470103761	0.74487791982976	0.0496492079568809
Transmembrane glucose transport - Proteolysis of proteoglycans	Transmembrane glucose transport	Proteolysis of proteoglycans	TME vs TME	7.030842	0.00584832727955457	0.0831810413467678	0.0066971098821096
Transmembrane glucose transport - Purine biosynthesis and salvage	Transmembrane glucose transport	Purine biosynthesis and salvage	TME vs TME	7.030842	0.00067384422552594	0.00958411896350353	0.00149402516876825
Transmembrane glucose transport - Quiescence- and senescence-associated cell cycle arrest	Transmembrane glucose transport	Quiescence- and senescence-associated cell cycle arrest	TME vs TME	7.030842	0.0346177931916298	0.492370544458677	0.0327143411973655
Transmembrane glucose transport - Quiescence- and senescence-associated cell cycle arrest	Transmembrane glucose transport	Quiescence- and senescence-associated cell cycle arrest	FME vs FME	6.323727	0.0477098947351194	0.754458468032783	0.0417796915986402
Transmembrane glucose transport - Quiescence- and senescence-associated cell cycle arrest	Transmembrane glucose transport	Quiescence- and senescence-associated cell cycle arrest	GME vs GME	6.162985	0.0462114987804687	0.749823317420885	0.026182195182028
Transmembrane glucose transport - Rab1 activation in cis-Golgi vesicle tethering and autophagosome biogenesis	Transmembrane glucose transport	Rab1 activation in cis-Golgi vesicle tethering and autophagosome biogenesis	TME vs TME	7.030842	0.00348358698055013	0.0495472258669957	0.00431453166784058
Transmembrane glucose transport - Ras signaling pathway	Transmembrane glucose transport	Ras signaling pathway	TME vs TME	7.030842	0.0115562004805955	0.164364397551494	0.0104653724958374
Transmembrane glucose transport - Ras signaling pathway	Transmembrane glucose transport	Ras signaling pathway	IME vs IME	6.474779	0.0113006990906936	0.174534127947059	0.0219376179529883
Transmembrane glucose transport - Recruitment of signaling proteins to the dystrophin-glycoprotein complex	Transmembrane glucose transport	Recruitment of signaling proteins to the dystrophin-glycoprotein complex	FME vs FME	6.323727	0.0390769920456004	0.617942414623505	0.029574429607947
Transmembrane glucose transport - Recruitment of signaling proteins to the dystrophin-glycoprotein complex	Transmembrane glucose transport	Recruitment of signaling proteins to the dystrophin-glycoprotein complex	TME vs TME	7.030842	0.0253364096916242	0.360360978686227	0.0253090645097485
Transmembrane glucose transport - Recruitment of signaling proteins to the dystrophin-glycoprotein complex	Transmembrane glucose transport	Recruitment of signaling proteins to the dystrophin-glycoprotein complex	GME vs GME	6.162985	0.0275893951511089	0.447662861923526	0.0376141026610839
Transmembrane glucose transport - Recycling endosome dynamics	Transmembrane glucose transport	Recycling endosome dynamics	GME vs GME	6.162985	0.00495051112003168	0.0803265154542016	0.00301808818520258
Transmembrane glucose transport - Recycling endosome dynamics	Transmembrane glucose transport	Recycling endosome dynamics	TME vs TME	7.030842	0.000681332681530468	0.00969062763491693	0.000754927025606638
Transmembrane glucose transport - Regulation of actin dynamics during macropinocytosis	Transmembrane glucose transport	Regulation of actin dynamics during macropinocytosis	TME vs TME	7.030842	0.00100212507724713	0.0142532733721214	0.000907310997965286
Transmembrane glucose transport - Regulation of coagulation cascade	Transmembrane glucose transport	Regulation of coagulation cascade	TME vs TME	7.030842	0.0236369226841034	0.336189092900168	0.0218117812701052
Transmembrane glucose transport - Regulation of coagulation cascade	Transmembrane glucose transport	Regulation of coagulation cascade	FME vs FME	6.323727	0.00799098416267757	0.126365101053348	0.00488768151143021
Transmembrane glucose transport - Regulation of G-protein signaling by beta and gamma subunits	Transmembrane glucose transport	Regulation of G-protein signaling by beta and gamma subunits	FME vs FME	6.323727	0.0059487703224004	0.0940706360606029	0.00344545604013281
Transmembrane glucose transport - Regulation of G-protein signaling by beta and gamma subunits	Transmembrane glucose transport	Regulation of G-protein signaling by beta and gamma subunits	GME vs GME	6.162985	0.00606358658386145	0.0983871704611622	0.00407072031988101
Transmembrane glucose transport - Regulation of G-protein signaling by beta and gamma subunits	Transmembrane glucose transport	Regulation of G-protein signaling by beta and gamma subunits	TME vs TME	7.030842	0.0026309600737173	0.037420272192811	0.00245609609691249
Transmembrane glucose transport - Regulation of microtubule nucleation and stabilization at Golgi	Transmembrane glucose transport	Regulation of microtubule nucleation and stabilization at Golgi	GME vs GME	6.162985	0.0277269270852408	0.449894441807832	0.0376757789994283
Transmembrane glucose transport - Regulation of microtubule nucleation and stabilization at Golgi	Transmembrane glucose transport	Regulation of microtubule nucleation and stabilization at Golgi	TME vs TME	7.030842	0.0134927625867033	0.191908213914487	0.0129483300033072
Transmembrane glucose transport - Regulation of microtubule nucleation and stabilization at Golgi	Transmembrane glucose transport	Regulation of microtubule nucleation and stabilization at Golgi	IME vs IME	6.474779	0.0418506086887726	0.646363506622688	0.0530410965911922
Transmembrane glucose transport - Regulation of microtubule nucleation and stabilization at Golgi	Transmembrane glucose transport	Regulation of microtubule nucleation and stabilization at Golgi	FME vs FME	6.323727	0.0163594300451365	0.258699177566154	0.0133132103071011
Transmembrane glucose transport - Regulation of pre-mRNA processing by hnRNPs	Transmembrane glucose transport	Regulation of pre-mRNA processing by hnRNPs	TME vs TME	7.030842	0.0205494934447989	0.292276437719666	0.0183352384213914
Transmembrane glucose transport - Regulation of pre-mRNA processing by hnRNPs	Transmembrane glucose transport	Regulation of pre-mRNA processing by hnRNPs	FME vs FME	6.323727	0.0200887888238105	0.317673240001715	0.0201844081865766
Transmembrane glucose transport - Regulation of pre-mRNA processing by hnRNPs	Transmembrane glucose transport	Regulation of pre-mRNA processing by hnRNPs	IME vs IME	6.474779	0.0208870616405832	0.322591112245243	0.0151590374107714
Transmembrane glucose transport - Replication stress-induced slowing of S-phase progression	Transmembrane glucose transport	Replication stress-induced slowing of S-phase progression	TME vs TME	7.030842	0.0121847640636388	0.173304487750102	0.0122276066672358
Transmembrane glucose transport - Replication stress-induced slowing of S-phase progression	Transmembrane glucose transport	Replication stress-induced slowing of S-phase progression	FME vs FME	6.323727	0.0180419281288724	0.285305292162946	0.0187296308174023
Transmembrane glucose transport - Restriction point	Transmembrane glucose transport	Restriction point	TME vs TME	7.030842	0.00067384422552594	0.00958411896350353	0.000795555520222348
Transmembrane glucose transport - Retinoic acid receptor signaling	Transmembrane glucose transport	Retinoic acid receptor signaling	TME vs TME	7.030842	0.00606805993244628	0.0863063094810116	0.00585247110306572
Transmembrane glucose transport - Retinoid metabolism and intracellular transport	Transmembrane glucose transport	Retinoid metabolism and intracellular transport	TME vs TME	7.030842	0.013580282364314	0.193153011938282	0.0126470640762084
Transmembrane glucose transport - Retinoid metabolism and intracellular transport	Transmembrane glucose transport	Retinoid metabolism and intracellular transport	GME vs GME	6.162985	0.0152742884502832	0.247839129638346	0.0114999966904401
Transmembrane glucose transport - Retinoid metabolism and intracellular transport	Transmembrane glucose transport	Retinoid metabolism and intracellular transport	FME vs FME	6.323727	0.00806617976343955	0.12755420360888	0.00642048706805207
Transmembrane glucose transport - Roundabout signaling	Transmembrane glucose transport	Roundabout signaling	TME vs TME	7.030842	0.0124447584799194	0.1770024008895	0.0123481283682908
Transmembrane glucose transport - Roundabout signaling	Transmembrane glucose transport	Roundabout signaling	FME vs FME	6.323727	0.00521061147274643	0.082397791298176	0.00550526237942946
Transmembrane glucose transport - Roundabout signaling	Transmembrane glucose transport	Roundabout signaling	GME vs GME	6.162985	0.0184266371155431	0.298988834716761	0.0250576223414415
Transmembrane glucose transport - Scavenger receptor-mediated initiation of cargo uptake	Transmembrane glucose transport	Scavenger receptor-mediated initiation of cargo uptake	TME vs TME	7.030842	0.183179468083728	2.6053704213544	0.203423036985534
Transmembrane glucose transport - Scavenger receptor-mediated initiation of cargo uptake	Transmembrane glucose transport	Scavenger receptor-mediated initiation of cargo uptake	GME vs GME	6.162985	0.149213195833214	2.42111890882709	0.165693846211181
Transmembrane glucose transport - Scavenger receptor-mediated initiation of cargo uptake	Transmembrane glucose transport	Scavenger receptor-mediated initiation of cargo uptake	FME vs FME	6.323727	0.514637662335534	8.13820161359172	0.479519818889158
Transmembrane glucose transport - Scavenger receptor-mediated initiation of cargo uptake	Transmembrane glucose transport	Scavenger receptor-mediated initiation of cargo uptake	IME vs IME	6.474779	1.12387683015407	17.3577635238853	1.23686149027063
Transmembrane glucose transport - SDSA homologous recombination DSB repair	Transmembrane glucose transport	SDSA homologous recombination DSB repair	TME vs TME	7.030842	0.0489632233859187	0.696406290936121	0.0467986324379669
Transmembrane glucose transport - SDSA homologous recombination DSB repair	Transmembrane glucose transport	SDSA homologous recombination DSB repair	FME vs FME	6.323727	0.0254016537995848	0.401688012885655	0.0180961664935023
Transmembrane glucose transport - SDSA homologous recombination DSB repair	Transmembrane glucose transport	SDSA homologous recombination DSB repair	IME vs IME	6.474779	0.0250187149084802	0.386402606941698	0.0253044656417843
Transmembrane glucose transport - Serine and glycine metabolism	Transmembrane glucose transport	Serine and glycine metabolism	TME vs TME	7.030842	0.00198355075364326	0.0282121381662449	0.00160967930117649
Transmembrane glucose transport - Serine and glycine metabolism	Transmembrane glucose transport	Serine and glycine metabolism	FME vs FME	6.323727	0.00160446294291052	0.025372109090666	0.000819366899255746
Transmembrane glucose transport - Shuttle-mediated phospholipid transport	Transmembrane glucose transport	Shuttle-mediated phospholipid transport	TME vs TME	7.030842	0.0075824288425982	0.107845251627765	0.00854960763926395
Transmembrane glucose transport - Shuttle-mediated phospholipid transport	Transmembrane glucose transport	Shuttle-mediated phospholipid transport	GME vs GME	6.162985	0.0183929376877924	0.298442031055809	0.0178346921871279
Transmembrane glucose transport - Shuttle-mediated phospholipid transport	Transmembrane glucose transport	Shuttle-mediated phospholipid transport	FME vs FME	6.323727	0.00589979629597584	0.0932961872978293	0.00579572231814615
Transmembrane glucose transport - Single strand annealing DSB repair	Transmembrane glucose transport	Single strand annealing DSB repair	TME vs TME	7.030842	0.00963389182304081	0.137023308675653	0.0106290099043253
Transmembrane glucose transport - Single strand annealing DSB repair	Transmembrane glucose transport	Single strand annealing DSB repair	FME vs FME	6.323727	0.00160057480687299	0.0253106242105449	0.00085720447459425
Transmembrane glucose transport - Sister chromatid cohesion	Transmembrane glucose transport	Sister chromatid cohesion	TME vs TME	7.030842	0.00544821991418777	0.0774902949656493	0.00608579938877126
Transmembrane glucose transport - Smooth muscle thin myofilament organization	Transmembrane glucose transport	Smooth muscle thin myofilament organization	TME vs TME	7.030842	0.0056509512656032	0.0803737527679044	0.00733704130916947
Transmembrane glucose transport - Smooth muscle thin myofilament organization	Transmembrane glucose transport	Smooth muscle thin myofilament organization	FME vs FME	6.323727	0.0428912201508599	0.678258554682045	0.0461931462756483
Transmembrane glucose transport - Smooth muscle thin myofilament organization	Transmembrane glucose transport	Smooth muscle thin myofilament organization	GME vs GME	6.162985	0.0183929376877924	0.298442031055809	0.0123478908320166
Transmembrane glucose transport - Sphingomyelin biosynthesis from ceramide	Transmembrane glucose transport	Sphingomyelin biosynthesis from ceramide	TME vs TME	7.030842	0.00220665269485412	0.0313853278509744	0.00299676330931609
Transmembrane glucose transport - Sphingomyelin biosynthesis from ceramide	Transmembrane glucose transport	Sphingomyelin biosynthesis from ceramide	FME vs FME	6.323727	0.00496552061248329	0.0785220570088934	0.00365833428088475
Transmembrane glucose transport - Step 1 and 2 catalysis during pre-mRNA splicing	Transmembrane glucose transport	Step 1 and 2 catalysis during pre-mRNA splicing	TME vs TME	7.030842	0.00268759024439242	0.0382257258453228	0.00237367987399711
Transmembrane glucose transport - Stress fiber assembly, organization and upstream regulation	Transmembrane glucose transport	Stress fiber assembly, organization and upstream regulation	TME vs TME	7.030842	0.00474419471875639	0.0674769106095665	0.00801174423304965
Transmembrane glucose transport - Striated muscle thin myofilament organization	Transmembrane glucose transport	Striated muscle thin myofilament organization	TME vs TME	7.030842	0.00620056403730661	0.0881909217638322	0.00537061774175093
Transmembrane glucose transport - Striated muscle thin myofilament organization	Transmembrane glucose transport	Striated muscle thin myofilament organization	FME vs FME	6.323727	0.00679631661162872	0.107473274622439	0.00495623188935995
Transmembrane glucose transport - Support for large vesicle biogenesis at ER	Transmembrane glucose transport	Support for large vesicle biogenesis at ER	TME vs TME	7.030842	0.00827857821983284	0.117746617841267	0.00806782095344197
Transmembrane glucose transport - Support for large vesicle biogenesis at ER	Transmembrane glucose transport	Support for large vesicle biogenesis at ER	FME vs FME	6.323727	0.00941904483160584	0.148947680003043	0.0278792625402814
Transmembrane glucose transport - Syndecan receptor signaling	Transmembrane glucose transport	Syndecan receptor signaling	TME vs TME	7.030842	0.0243597200915144	0.346469475333856	0.024084567631846
Transmembrane glucose transport - Syndecan receptor signaling	Transmembrane glucose transport	Syndecan receptor signaling	FME vs FME	6.323727	0.00357905875949731	0.0565972992328149	0.00314453497211447
Transmembrane glucose transport - Telomere replication support and maintenance	Transmembrane glucose transport	Telomere replication support and maintenance	TME vs TME	7.030842	0.108268099194315	1.53990240373555	0.10786886785701
Transmembrane glucose transport - Telomere replication support and maintenance	Transmembrane glucose transport	Telomere replication support and maintenance	GME vs GME	6.162985	0.140264804390622	2.27592317326049	0.124328274884219
Transmembrane glucose transport - Telomere replication support and maintenance	Transmembrane glucose transport	Telomere replication support and maintenance	FME vs FME	6.323727	0.110382506048635	1.74552924238105	0.110235285617367
Transmembrane glucose transport - Transcription initiation by general transcription factors	Transmembrane glucose transport	Transcription initiation by general transcription factors	TME vs TME	7.030842	0.0069571935486339	0.0989524998454702	0.00665203625101458
Transmembrane glucose transport - Transcription initiation by general transcription factors	Transmembrane glucose transport	Transcription initiation by general transcription factors	FME vs FME	6.323727	0.0270232489047044	0.42733104072234	0.0280005390185717
Transmembrane glucose transport - Transcription regulation by chromatin remodeling	Transmembrane glucose transport	Transcription regulation by chromatin remodeling	TME vs TME	7.030842	0.0007312031747175	0.0103999380680516	0.000622132098886047
Transmembrane glucose transport - Transcription regulation by mediator	Transmembrane glucose transport	Transcription regulation by mediator	TME vs TME	7.030842	0.00728618728379275	0.103631793629651	0.00608892049292521
Transmembrane glucose transport - Transcription regulation by mediator	Transmembrane glucose transport	Transcription regulation by mediator	FME vs FME	6.323727	0.00320114676966159	0.0506212034462778	0.00225598177636152
Transmembrane glucose transport - Transcription repression	Transmembrane glucose transport	Transcription repression	TME vs TME	7.030842	0.00122936459289364	0.0174853119778767	0.00111471250688043
Transmembrane glucose transport - Transmembrane glucose transport	Transmembrane glucose transport	Transmembrane glucose transport	TME vs TME	7.030842	0.880734873879443	12.5267346469854	0.857100765007809
Transmembrane glucose transport - Transmembrane glucose transport	Transmembrane glucose transport	Transmembrane glucose transport	FME vs FME	6.323727	0.519284621095068	8.21168610577503	0.554736139730175
Transmembrane glucose transport - Transmembrane glucose transport	Transmembrane glucose transport	Transmembrane glucose transport	GME vs GME	6.162985	0.733072497900823	11.8947635716661	0.592293073933691
Transmembrane glucose transport - Transmembrane glucose transport	Transmembrane glucose transport	Transmembrane glucose transport	IME vs IME	6.474779	0.417611206269778	6.44981404444613	0.303947072624152
Transmembrane glucose transport - U4-U6 di-snRNP-selective component synthesis	Transmembrane glucose transport	U4-U6 di-snRNP-selective component synthesis	TME vs TME	7.030842	0.00022461474184198	0.00319470632116784	0.000166000966248032
Transmembrane glucose transport - U4-U6-U5 tri-snRNP recruitment and pre-catalytic spliceosome assembly	Transmembrane glucose transport	U4-U6-U5 tri-snRNP recruitment and pre-catalytic spliceosome assembly	TME vs TME	7.030842	0.00263499224327261	0.0374776219351331	0.00258812321604778
Transmembrane glucose transport - U4-U6-U5 tri-snRNP recruitment and pre-catalytic spliceosome assembly	Transmembrane glucose transport	U4-U6-U5 tri-snRNP recruitment and pre-catalytic spliceosome assembly	FME vs FME	6.323727	0.00395460966315248	0.0625360580796552	0.00609564706328092
Transmembrane glucose transport - VDJ recombination	Transmembrane glucose transport	VDJ recombination	TME vs TME	7.030842	0.0395017738964149	0.561835637898606	0.0382213116809305
Transmembrane glucose transport - VDJ recombination	Transmembrane glucose transport	VDJ recombination	FME vs FME	6.323727	0.0128981135058987	0.203963790115223	0.00861689753767041
Transmembrane glucose transport - VDJ recombination	Transmembrane glucose transport	VDJ recombination	GME vs GME	6.162985	0.0579075517675317	0.939602343917136	0.216069933198418
Transmembrane glucose transport - VDJ recombination	Transmembrane glucose transport	VDJ recombination	IME vs IME	6.474779	0.0556604980211418	0.859650930022484	0.0431273007845133
Transmembrane glucose transport - Vesicle biogenesis at cis-Golgi	Transmembrane glucose transport	Vesicle biogenesis at cis-Golgi	FME vs FME	6.323727	0.0249974756031768	0.39529655751634	0.0158323290411273
Transmembrane glucose transport - Vesicle biogenesis at cis-Golgi	Transmembrane glucose transport	Vesicle biogenesis at cis-Golgi	TME vs TME	7.030842	0.00645984123602017	0.0918786338831357	0.00574762989642655
Transmembrane glucose transport - Vesicle fusion with cis-Golgi	Transmembrane glucose transport	Vesicle fusion with cis-Golgi	TME vs TME	7.030842	0.0141052067687824	0.200619037094682	0.0127935748385008
Transmembrane glucose transport - Vesicle fusion with cis-Golgi	Transmembrane glucose transport	Vesicle fusion with cis-Golgi	IME vs IME	6.474779	0.0552813751187057	0.853795550224261	0.038396856112482
Transmembrane glucose transport - Vesicle fusion with cis-Golgi	Transmembrane glucose transport	Vesicle fusion with cis-Golgi	GME vs GME	6.162985	0.0184272471694979	0.29899873339333	0.0250794678393239
Transmembrane glucose transport - Vesicle fusion with plasma membrane	Transmembrane glucose transport	Vesicle fusion with plasma membrane	TME vs TME	7.030842	0.0888445241246007	1.26363995744185	0.0889976572160073
Transmembrane glucose transport - Vesicle fusion with plasma membrane	Transmembrane glucose transport	Vesicle fusion with plasma membrane	FME vs FME	6.323727	0.0833098070066604	1.31741622393656	0.0748437236338872
Transmembrane glucose transport - Vesicle fusion with plasma membrane	Transmembrane glucose transport	Vesicle fusion with plasma membrane	GME vs GME	6.162985	0.138100452555306	2.24080460935214	0.103895847205326
Transmembrane glucose transport - Vesicle tethering at cis-Golgi	Transmembrane glucose transport	Vesicle tethering at cis-Golgi	TME vs TME	7.030842	0.0934162834935339	1.32866431174297	0.0908376477645336
Transmembrane glucose transport - Vesicle tethering at cis-Golgi	Transmembrane glucose transport	Vesicle tethering at cis-Golgi	FME vs FME	6.323727	0.0532598397899076	0.842222297044534	0.0642007905023893
Transmembrane glucose transport - Vesicle tethering at cis-Golgi	Transmembrane glucose transport	Vesicle tethering at cis-Golgi	IME vs IME	6.474779	0.270333001194403	4.17516953952276	0.242560059973102
Transmembrane glucose transport - Vesicle tethering at plasma membrane	Transmembrane glucose transport	Vesicle tethering at plasma membrane	TME vs TME	7.030842	0.194325450768637	2.76390027138605	0.18566825972005
Transmembrane glucose transport - Vesicle tethering at plasma membrane	Transmembrane glucose transport	Vesicle tethering at plasma membrane	FME vs FME	6.323727	0.0863376883766111	1.36529750207479	0.102474174756547
Transmembrane glucose transport - Vesicle tethering at plasma membrane	Transmembrane glucose transport	Vesicle tethering at plasma membrane	GME vs GME	6.162985	0.0488183175471157	0.792121307036154	0.0385720700314453
Transmembrane glucose transport - Vesicle tethering at plasma membrane	Transmembrane glucose transport	Vesicle tethering at plasma membrane	IME vs IME	6.474779	0.14340943654314	2.2148931447125	0.178377500221916
Transmembrane glucose transport - Vesicle tethering at Trans-Golgi Network	Transmembrane glucose transport	Vesicle tethering at Trans-Golgi Network	TME vs TME	7.030842	0.0162074296159148	0.230519054177987	0.0163037705959888
Transmembrane glucose transport - Vesicle tethering at Trans-Golgi Network	Transmembrane glucose transport	Vesicle tethering at Trans-Golgi Network	FME vs FME	6.323727	0.0293644119579212	0.464352926860452	0.0264783120543554
Transmembrane glucose transport - Vesicle trafficking involved in biogenesis of lysosome-related organelles	Transmembrane glucose transport	Vesicle trafficking involved in biogenesis of lysosome-related organelles	TME vs TME	7.030842	0.00237393150906043	0.0337645425042954	0.00199944066190572
Transmembrane glucose transport - Viral RNA-activated RIG-I-like signaling	Transmembrane glucose transport	Viral RNA-activated RIG-I-like signaling	TME vs TME	7.030842	0.00903910956226122	0.128563691855098	0.00995593127357763
Transmembrane glucose transport - Viral RNA-activated RIG-I-like signaling	Transmembrane glucose transport	Viral RNA-activated RIG-I-like signaling	GME vs GME	6.162985	0.036858401095096	0.598060857433938	0.0526305617648237
Transmembrane glucose transport - Viral RNA-activated RIG-I-like signaling	Transmembrane glucose transport	Viral RNA-activated RIG-I-like signaling	FME vs FME	6.323727	0.00643358140472439	0.101737176271731	0.0184830590719787
Transmembrane glucose transport - Voltage-gated potassium flux	Transmembrane glucose transport	Voltage-gated potassium flux	TME vs TME	7.030842	0.0258161993439625	0.367185050083261	0.0269359148546651
Transmembrane glucose transport - Voltage-gated potassium flux	Transmembrane glucose transport	Voltage-gated potassium flux	FME vs FME	6.323727	0.0172269094761381	0.272417028049728	0.017916634654762
Transmembrane glucose transport - Voltage-gated potassium flux	Transmembrane glucose transport	Voltage-gated potassium flux	GME vs GME	6.162985	0.0184423909901403	0.299244455564914	0.026334115676731
Transmembrane glucose transport - Z-disc organization	Transmembrane glucose transport	Z-disc organization	TME vs TME	7.030842	0.0131680196689221	0.187289379711165	0.0126267065592598
Transmembrane glucose transport - Z-disc organization	Transmembrane glucose transport	Z-disc organization	FME vs FME	6.323727	0.00901355516638996	0.142535485775402	0.00635222864141111
Transmembrane glucose transport - Z-disc organization	Transmembrane glucose transport	Z-disc organization	GME vs GME	6.162985	0.00919646884389621	0.149221015527905	0.00617394541600832
TREX-2-mediated nuclear mRNA export - Abscission checkpoint	TREX-2-mediated nuclear mRNA export	Abscission checkpoint	TME vs TME	6.82913	0.103848928617	1.52067582263062	0.100492169841488
TREX-2-mediated nuclear mRNA export - Abscission checkpoint	TREX-2-mediated nuclear mRNA export	Abscission checkpoint	FME vs FME	6.375553	0.126679452081466	1.98695639388088	0.130204879142384
TREX-2-mediated nuclear mRNA export - Actin filament capping	TREX-2-mediated nuclear mRNA export	Actin filament capping	TME vs TME	6.82913	0.000694545768287615	0.0101703404321158	0.000646780414685121
TREX-2-mediated nuclear mRNA export - Actin filament severing and depolymerization	TREX-2-mediated nuclear mRNA export	Actin filament severing and depolymerization	TME vs TME	6.82913	0.000557538434026455	0.00816412097941065	0.000468271609948786
TREX-2-mediated nuclear mRNA export - Activation of pro-MMPs	TREX-2-mediated nuclear mRNA export	Activation of pro-MMPs	TME vs TME	6.82913	0.209406560503976	3.06637244985987	0.20610519012068
TREX-2-mediated nuclear mRNA export - Activation of pro-MMPs	TREX-2-mediated nuclear mRNA export	Activation of pro-MMPs	FME vs FME	6.375553	0.310746271125579	4.87402874059278	0.323234544097622
TREX-2-mediated nuclear mRNA export - Activation of pro-MMPs	TREX-2-mediated nuclear mRNA export	Activation of pro-MMPs	GME vs GME	7.060093	0.289020332354494	4.09371813947152	0.212162978971193
TREX-2-mediated nuclear mRNA export - alpha and beta tubulin biogenesis and heterodimer assembly	TREX-2-mediated nuclear mRNA export	alpha and beta tubulin biogenesis and heterodimer assembly	TME vs TME	6.82913	0.000346341813268962	0.00507153640213814	0.000278136791572542
TREX-2-mediated nuclear mRNA export - Amyloid precursor protein cleavage	TREX-2-mediated nuclear mRNA export	Amyloid precursor protein cleavage	TME vs TME	6.82913	0.00183446619983603	0.0268623705094928	0.00133877048479515
TREX-2-mediated nuclear mRNA export - Assembly and maturation of respiratory chain complexes	TREX-2-mediated nuclear mRNA export	Assembly and maturation of respiratory chain complexes	TME vs TME	6.82913	0.086956904566147	1.27332331826187	0.0805053800778125
TREX-2-mediated nuclear mRNA export - Assembly and maturation of respiratory chain complexes	TREX-2-mediated nuclear mRNA export	Assembly and maturation of respiratory chain complexes	GME vs GME	7.060093	0.115577191201852	1.6370489933278	0.0971675275682984
TREX-2-mediated nuclear mRNA export - Assembly and maturation of respiratory chain complexes	TREX-2-mediated nuclear mRNA export	Assembly and maturation of respiratory chain complexes	FME vs FME	6.375553	0.00244008499407127	0.0382725248721852	0.00307691864432644
TREX-2-mediated nuclear mRNA export - Basement membrane attachment to cell surface	TREX-2-mediated nuclear mRNA export	Basement membrane attachment to cell surface	TME vs TME	6.82913	0.00106638815070551	0.0156152855875702	0.00173651772138248
TREX-2-mediated nuclear mRNA export - Biosynthesis of fibril-forming collagen	TREX-2-mediated nuclear mRNA export	Biosynthesis of fibril-forming collagen	TME vs TME	6.82913	0.00231734206100586	0.0339331959594214	0.00352128213518632
TREX-2-mediated nuclear mRNA export - Biosynthesis of fibril-forming collagen	TREX-2-mediated nuclear mRNA export	Biosynthesis of fibril-forming collagen	FME vs FME	6.375553	0.00374855155679557	0.0587957112316625	0.0171516368197348
TREX-2-mediated nuclear mRNA export - Biosynthesis of fibril-forming collagen	TREX-2-mediated nuclear mRNA export	Biosynthesis of fibril-forming collagen	GME vs GME	7.060093	0.012503614291865	0.177102670315877	0.0136631149274862
TREX-2-mediated nuclear mRNA export - Bone morphogenetic protein receptor signaling	TREX-2-mediated nuclear mRNA export	Bone morphogenetic protein receptor signaling	TME vs TME	6.82913	0.0512420494086645	0.750345205054374	0.0506975528058829
TREX-2-mediated nuclear mRNA export - Bone morphogenetic protein receptor signaling	TREX-2-mediated nuclear mRNA export	Bone morphogenetic protein receptor signaling	FME vs FME	6.375553	0.0642724613415867	1.00810807052592	0.0562887527530006
TREX-2-mediated nuclear mRNA export - Bone morphogenetic protein receptor signaling	TREX-2-mediated nuclear mRNA export	Bone morphogenetic protein receptor signaling	GME vs GME	7.060093	0.0336487261126565	0.476604532751479	0.0253885561143386
TREX-2-mediated nuclear mRNA export - Branched tryptophan-kynurenine pathway producing NAD and diverse metabolites	TREX-2-mediated nuclear mRNA export	Branched tryptophan-kynurenine pathway producing NAD and diverse metabolites	TME vs TME	6.82913	0.0432422751182877	0.63320328060811	0.0409422002434004
TREX-2-mediated nuclear mRNA export - Branched tryptophan-kynurenine pathway producing NAD and diverse metabolites	TREX-2-mediated nuclear mRNA export	Branched tryptophan-kynurenine pathway producing NAD and diverse metabolites	FME vs FME	6.375553	0.0024335419020703	0.0381698970325991	0.00163664464182699
TREX-2-mediated nuclear mRNA export - Canonical deadenylation of cytosolic mRNA by CCR4-NOT complex	TREX-2-mediated nuclear mRNA export	Canonical deadenylation of cytosolic mRNA by CCR4-NOT complex	TME vs TME	6.82913	0.00392498384416886	0.0574741416741619	0.00359456797711926
TREX-2-mediated nuclear mRNA export - Canonical deadenylation of cytosolic mRNA by CCR4-NOT complex	TREX-2-mediated nuclear mRNA export	Canonical deadenylation of cytosolic mRNA by CCR4-NOT complex	FME vs FME	6.375553	0.00130583030765991	0.0204818369237951	0.00092386241303367
TREX-2-mediated nuclear mRNA export - Canonical WNT receptor signaling	TREX-2-mediated nuclear mRNA export	Canonical WNT receptor signaling	TME vs TME	6.82913	0.000346341813268962	0.00507153640213814	0.000252734705984704
TREX-2-mediated nuclear mRNA export - Carrier-mediated bicarbonate transmembrane transport	TREX-2-mediated nuclear mRNA export	Carrier-mediated bicarbonate transmembrane transport	TME vs TME	6.82913	0.00214976083809712	0.0314792783562457	0.00240186074358363
TREX-2-mediated nuclear mRNA export - Carrier-mediated chloride transmembrane transport	TREX-2-mediated nuclear mRNA export	Carrier-mediated chloride transmembrane transport	TME vs TME	6.82913	0.0027266466893204	0.0399267065392392	0.00232802434689917
TREX-2-mediated nuclear mRNA export - Carrier-mediated chloride transmembrane transport	TREX-2-mediated nuclear mRNA export	Carrier-mediated chloride transmembrane transport	FME vs FME	6.375553	0.00260590969389535	0.0408734711358851	0.00168834886253353
TREX-2-mediated nuclear mRNA export - Carrier-mediated zinc transmembrane transport	TREX-2-mediated nuclear mRNA export	Carrier-mediated zinc transmembrane transport	TME vs TME	6.82913	0.00192397092690705	0.028173001984277	0.00295665139051888
TREX-2-mediated nuclear mRNA export - Catalytic spliceosome activation	TREX-2-mediated nuclear mRNA export	Catalytic spliceosome activation	GME vs GME	7.060093	0.00362701464078776	0.0513734639572348	0.00400473835508018
TREX-2-mediated nuclear mRNA export - Catalytic spliceosome activation	TREX-2-mediated nuclear mRNA export	Catalytic spliceosome activation	TME vs TME	6.82913	0.0160268097489016	0.234683038367579	0.0144532591497743
TREX-2-mediated nuclear mRNA export - Catalytic spliceosome activation	TREX-2-mediated nuclear mRNA export	Catalytic spliceosome activation	FME vs FME	6.375553	0.0155247796569521	0.243504843888458	0.00999326167049657
TREX-2-mediated nuclear mRNA export - Catecholamine metabolism	TREX-2-mediated nuclear mRNA export	Catecholamine metabolism	TME vs TME	6.82913	0.00966859748969699	0.141578759040972	0.008576893498102
TREX-2-mediated nuclear mRNA export - Catecholamine metabolism	TREX-2-mediated nuclear mRNA export	Catecholamine metabolism	FME vs FME	6.375553	0.00488016998814254	0.0765450497443705	0.00400024333643934
TREX-2-mediated nuclear mRNA export - Cellular xenobiotic uptake and efflux	TREX-2-mediated nuclear mRNA export	Cellular xenobiotic uptake and efflux	FME vs FME	6.375553	0.00973416359295485	0.152679525150345	0.0157015448532818
TREX-2-mediated nuclear mRNA export - Centriolar satelites organization	TREX-2-mediated nuclear mRNA export	Centriolar satelites organization	TME vs TME	6.82913	0.00319603784057181	0.0468000733093219	0.00290424315594051
TREX-2-mediated nuclear mRNA export - Centriole duplication	TREX-2-mediated nuclear mRNA export	Centriole duplication	TME vs TME	6.82913	0.0287212352803768	0.420569462474021	0.0269453471508278
TREX-2-mediated nuclear mRNA export - Centrosomal subdistal appendage organization for microtubule anchoring	TREX-2-mediated nuclear mRNA export	Centrosomal subdistal appendage organization for microtubule anchoring	TME vs TME	6.82913	0.0205838383666441	0.301412308802272	0.0187256306008836
TREX-2-mediated nuclear mRNA export - Centrosomal subdistal appendage organization for microtubule anchoring	TREX-2-mediated nuclear mRNA export	Centrosomal subdistal appendage organization for microtubule anchoring	GME vs GME	7.060093	0.0156620549383273	0.221839196848578	0.0132260647858297
TREX-2-mediated nuclear mRNA export - Centrosomal subdistal appendage organization for microtubule anchoring	TREX-2-mediated nuclear mRNA export	Centrosomal subdistal appendage organization for microtubule anchoring	FME vs FME	6.375553	0.0254983244906009	0.39993904336804	0.0313610862051995
TREX-2-mediated nuclear mRNA export - Centrosome biogenesis and maturation	TREX-2-mediated nuclear mRNA export	Centrosome biogenesis and maturation	IME vs IME	6.138027	0.436304942662973	7.1082279603324	0.538878669519428
TREX-2-mediated nuclear mRNA export - Centrosome biogenesis and maturation	TREX-2-mediated nuclear mRNA export	Centrosome biogenesis and maturation	TME vs TME	6.82913	0.105818644728271	1.54951867838027	0.104363005185085
TREX-2-mediated nuclear mRNA export - Centrosome biogenesis and maturation	TREX-2-mediated nuclear mRNA export	Centrosome biogenesis and maturation	FME vs FME	6.375553	0.103747131793051	1.62726490741718	0.107300083694349
TREX-2-mediated nuclear mRNA export - Centrosome biogenesis and maturation	TREX-2-mediated nuclear mRNA export	Centrosome biogenesis and maturation	GME vs GME	7.060093	0.0861841250250828	1.22072213077703	0.0586501375859455
TREX-2-mediated nuclear mRNA export - Channel-mediated chloride transmembrane movement	TREX-2-mediated nuclear mRNA export	Channel-mediated chloride transmembrane movement	TME vs TME	6.82913	0.00022835651465962	0.0033438595410433	0.000270145245817983
TREX-2-mediated nuclear mRNA export - Chaperone-mediated autophagy	TREX-2-mediated nuclear mRNA export	Chaperone-mediated autophagy	FME vs FME	6.375553	0.00374031795395695	0.0586665678738719	0.00297076283437211
TREX-2-mediated nuclear mRNA export - Chaperone-mediated autophagy	TREX-2-mediated nuclear mRNA export	Chaperone-mediated autophagy	TME vs TME	6.82913	0.0109588086365645	0.160471519161453	0.0119966647447832
TREX-2-mediated nuclear mRNA export - Chaperone-mediated regulation of steroid nuclear receptors	TREX-2-mediated nuclear mRNA export	Chaperone-mediated regulation of steroid nuclear receptors	TME vs TME	6.82913	0.00069401279944416	0.0101625360874274	0.000506552076753105
TREX-2-mediated nuclear mRNA export - Cholesterol-sensitive control of SREBP activation	TREX-2-mediated nuclear mRNA export	Cholesterol-sensitive control of SREBP activation	TME vs TME	6.82913	0.0636673380111691	0.932290615745337	0.0649226227805313
TREX-2-mediated nuclear mRNA export - Cholesterol-sensitive control of SREBP activation	TREX-2-mediated nuclear mRNA export	Cholesterol-sensitive control of SREBP activation	FME vs FME	6.375553	0.0274104933477781	0.429931248690374	0.022482264425755
TREX-2-mediated nuclear mRNA export - Cholesterol-sensitive control of SREBP activation	TREX-2-mediated nuclear mRNA export	Cholesterol-sensitive control of SREBP activation	GME vs GME	7.060093	0.051855729351875	0.734490678056946	0.0303394858601002
TREX-2-mediated nuclear mRNA export - Ciliary transition zone organization	TREX-2-mediated nuclear mRNA export	Ciliary transition zone organization	TME vs TME	6.82913	0.0557161936255382	0.815860786468362	0.05607552447506
TREX-2-mediated nuclear mRNA export - Ciliary transition zone organization	TREX-2-mediated nuclear mRNA export	Ciliary transition zone organization	GME vs GME	7.060093	0.0581359337749046	0.823444235603244	0.0689107089804183
TREX-2-mediated nuclear mRNA export - Ciliary transition zone organization	TREX-2-mediated nuclear mRNA export	Ciliary transition zone organization	FME vs FME	6.375553	0.0218628793007452	0.342917395848267	0.0175084497829321
TREX-2-mediated nuclear mRNA export - Citric acid cycle	TREX-2-mediated nuclear mRNA export	Citric acid cycle	TME vs TME	6.82913	0.000685069543978861	0.0100315786231299	0.000599273624648285
TREX-2-mediated nuclear mRNA export - Citric acid cycle	TREX-2-mediated nuclear mRNA export	Citric acid cycle	GME vs GME	7.060093	0.00444466116526803	0.0629547059469341	0.00289563863813872
TREX-2-mediated nuclear mRNA export - Classical complement pathway	TREX-2-mediated nuclear mRNA export	Classical complement pathway	TME vs TME	6.82913	0.000228892852976603	0.00335171322545052	0.000241273039202111
TREX-2-mediated nuclear mRNA export - Classical complement pathway	TREX-2-mediated nuclear mRNA export	Classical complement pathway	FME vs FME	6.375553	0.00160452802908715	0.0251668851907061	0.00202329108208859
TREX-2-mediated nuclear mRNA export - Classical non-homologous end joining DSB repair	TREX-2-mediated nuclear mRNA export	Classical non-homologous end joining DSB repair	TME vs TME	6.82913	0.000931104448969318	0.013634305550839	0.000902353666286567
TREX-2-mediated nuclear mRNA export - Classical non-homologous end joining DSB repair	TREX-2-mediated nuclear mRNA export	Classical non-homologous end joining DSB repair	FME vs FME	6.375553	0.0112947916892785	0.177157843642489	0.00759630395181126
TREX-2-mediated nuclear mRNA export - Clathrin-mediated vesicle traffic from TGN to endosomal lysosomal system	TREX-2-mediated nuclear mRNA export	Clathrin-mediated vesicle traffic from TGN to endosomal lysosomal system	TME vs TME	6.82913	0.00647995353165814	0.094886955489971	0.00635534481280218
TREX-2-mediated nuclear mRNA export - Cobalamin metabolism	TREX-2-mediated nuclear mRNA export	Cobalamin metabolism	TME vs TME	6.82913	0.0107588214850249	0.157543076564759	0.00955411185428047
TREX-2-mediated nuclear mRNA export - Cobalamin metabolism	TREX-2-mediated nuclear mRNA export	Cobalamin metabolism	GME vs GME	7.060093	0.0336761881965328	0.476993508952552	0.0531303490736442
TREX-2-mediated nuclear mRNA export - Condensin-mediated chromosome condensation	TREX-2-mediated nuclear mRNA export	Condensin-mediated chromosome condensation	FME vs FME	6.375553	0.00261671885036779	0.0410430118326002	0.0012999204917734
TREX-2-mediated nuclear mRNA export - Condensin-mediated chromosome condensation	TREX-2-mediated nuclear mRNA export	Condensin-mediated chromosome condensation	TME vs TME	6.82913	0.000185845533361362	0.00272136470823689	0.000153288410559452
TREX-2-mediated nuclear mRNA export - Contractile ring assembly and constriction	TREX-2-mediated nuclear mRNA export	Contractile ring assembly and constriction	IME vs IME	6.138027	0.667011877808455	10.8668777639182	0.672595681985966
TREX-2-mediated nuclear mRNA export - Contractile ring assembly and constriction	TREX-2-mediated nuclear mRNA export	Contractile ring assembly and constriction	TME vs TME	6.82913	0.0543976866516488	0.796553686203918	0.0625438782493612
TREX-2-mediated nuclear mRNA export - Contractile ring assembly and constriction	TREX-2-mediated nuclear mRNA export	Contractile ring assembly and constriction	GME vs GME	7.060093	0.214635769447906	3.04012640083263	0.224447427171231
TREX-2-mediated nuclear mRNA export - Contractile ring assembly and constriction	TREX-2-mediated nuclear mRNA export	Contractile ring assembly and constriction	FME vs FME	6.375553	0.182666416063601	2.86510714548614	0.175691970641631
TREX-2-mediated nuclear mRNA export - COP9 signalosome-mediated regulation of cullin-RING ubiquitin ligases	TREX-2-mediated nuclear mRNA export	COP9 signalosome-mediated regulation of cullin-RING ubiquitin ligases	TME vs TME	6.82913	0.00173307559386204	0.0253776922831517	0.00156272368560667
TREX-2-mediated nuclear mRNA export - Cortical cytoskeleton dynamics	TREX-2-mediated nuclear mRNA export	Cortical cytoskeleton dynamics	GME vs GME	7.060093	0.0471748800861517	0.668190575946066	0.0282311997246935
TREX-2-mediated nuclear mRNA export - Cortical cytoskeleton dynamics	TREX-2-mediated nuclear mRNA export	Cortical cytoskeleton dynamics	FME vs FME	6.375553	0.00730062269471614	0.114509643862759	0.00490429953677169
TREX-2-mediated nuclear mRNA export - Cortical cytoskeleton dynamics	TREX-2-mediated nuclear mRNA export	Cortical cytoskeleton dynamics	TME vs TME	6.82913	0.00018529746131834	0.00271333920507588	0.000179796153079863
TREX-2-mediated nuclear mRNA export - Co-translational ER protein import and insertion into ER membrane	TREX-2-mediated nuclear mRNA export	Co-translational ER protein import and insertion into ER membrane	TME vs TME	6.82913	0.0124863274001478	0.182839211186111	0.0105242758428757
TREX-2-mediated nuclear mRNA export - Crosslinking between different cytoskeletal networks and nuclear envelope components	TREX-2-mediated nuclear mRNA export	Crosslinking between different cytoskeletal networks and nuclear envelope components	TME vs TME	6.82913	0.00273422483147134	0.0400376744394657	0.00227402738784907
TREX-2-mediated nuclear mRNA export - Crosslinking between different cytoskeletal networks and nuclear envelope components	TREX-2-mediated nuclear mRNA export	Crosslinking between different cytoskeletal networks and nuclear envelope components	GME vs GME	7.060093	0.00671686308380186	0.0951384424151179	0.00799690608132462
TREX-2-mediated nuclear mRNA export - Cytosolic Dicer-mediated microRNA and endogenous siRNA processing	TREX-2-mediated nuclear mRNA export	Cytosolic Dicer-mediated microRNA and endogenous siRNA processing	TME vs TME	6.82913	0.00157275037528843	0.0230300254666551	0.00154270610621906
TREX-2-mediated nuclear mRNA export - Cytosolic mRNA decapping and 5' degradation	TREX-2-mediated nuclear mRNA export	Cytosolic mRNA decapping and 5' degradation	FME vs FME	6.375553	0.00748701617554242	0.117433209700945	0.00553792846700913
TREX-2-mediated nuclear mRNA export - Cytosolic mRNA decapping and 5' degradation	TREX-2-mediated nuclear mRNA export	Cytosolic mRNA decapping and 5' degradation	TME vs TME	6.82913	0.00552102110745091	0.0808451606207479	0.0051669956792253
TREX-2-mediated nuclear mRNA export - Cytosolic protein acetylation and deacetylation	TREX-2-mediated nuclear mRNA export	Cytosolic protein acetylation and deacetylation	TME vs TME	6.82913	0.00782139542963047	0.114529895372707	0.0134385342671798
TREX-2-mediated nuclear mRNA export - Cytosolic protein folding	TREX-2-mediated nuclear mRNA export	Cytosolic protein folding	TME vs TME	6.82913	0.119599455939887	1.75131321497129	0.119752853690432
TREX-2-mediated nuclear mRNA export - Cytosolic protein folding	TREX-2-mediated nuclear mRNA export	Cytosolic protein folding	GME vs GME	7.060093	0.10586834145337	1.49953169824693	0.0684637134648682
TREX-2-mediated nuclear mRNA export - Cytosolic protein folding	TREX-2-mediated nuclear mRNA export	Cytosolic protein folding	FME vs FME	6.375553	0.184157634618586	2.88849678124645	0.161517959009463
TREX-2-mediated nuclear mRNA export - Cytosolic protein folding	TREX-2-mediated nuclear mRNA export	Cytosolic protein folding	IME vs IME	6.138027	0.0408815340176864	0.666037064334316	0.0537851000112722
TREX-2-mediated nuclear mRNA export - Cytosolic Sm core assembly onto U snRNAs	TREX-2-mediated nuclear mRNA export	Cytosolic Sm core assembly onto U snRNAs	TME vs TME	6.82913	0.0474039062895124	0.694142685463476	0.0479021568539315
TREX-2-mediated nuclear mRNA export - Cytosolic Sm core assembly onto U snRNAs	TREX-2-mediated nuclear mRNA export	Cytosolic Sm core assembly onto U snRNAs	GME vs GME	7.060093	0.0270029557014175	0.382473055351186	0.042602103719808
TREX-2-mediated nuclear mRNA export - Cytosolic Sm core assembly onto U snRNAs	TREX-2-mediated nuclear mRNA export	Cytosolic Sm core assembly onto U snRNAs	IME vs IME	6.138027	0.0802682533392683	1.30772078636287	0.105854290764834
TREX-2-mediated nuclear mRNA export - Cytosolic Sm core assembly onto U snRNAs	TREX-2-mediated nuclear mRNA export	Cytosolic Sm core assembly onto U snRNAs	FME vs FME	6.375553	0.0429025274514596	0.672922481370597	0.0403288409971162
TREX-2-mediated nuclear mRNA export - Degradation of deadenylated mRNA by cytosolic exosome	TREX-2-mediated nuclear mRNA export	Degradation of deadenylated mRNA by cytosolic exosome	TME vs TME	6.82913	0.0136474538478241	0.199841764216873	0.0126203224655809
TREX-2-mediated nuclear mRNA export - Degradation of deadenylated mRNA by cytosolic exosome	TREX-2-mediated nuclear mRNA export	Degradation of deadenylated mRNA by cytosolic exosome	GME vs GME	7.060093	0.00673429228336796	0.0953853116572884	0.00438730337615371
TREX-2-mediated nuclear mRNA export - Degradation of deadenylated mRNA by cytosolic exosome	TREX-2-mediated nuclear mRNA export	Degradation of deadenylated mRNA by cytosolic exosome	FME vs FME	6.375553	0.00404708291392858	0.0634781500888175	0.00358107344429914
TREX-2-mediated nuclear mRNA export - Degradation of pre-mRNA by nuclear exosome	TREX-2-mediated nuclear mRNA export	Degradation of pre-mRNA by nuclear exosome	TME vs TME	6.82913	0.00868378958872208	0.127158065588551	0.00785926518080781
TREX-2-mediated nuclear mRNA export - Desmosome organization	TREX-2-mediated nuclear mRNA export	Desmosome organization	TME vs TME	6.82913	0.00235438448101786	0.0344756138088315	0.00209288765734372
TREX-2-mediated nuclear mRNA export - Desmosome organization	TREX-2-mediated nuclear mRNA export	Desmosome organization	GME vs GME	7.060093	0.0222232887941739	0.314773288489055	0.0319624840276129
TREX-2-mediated nuclear mRNA export - DNA damage-induced G1-S arrest	TREX-2-mediated nuclear mRNA export	DNA damage-induced G1-S arrest	TME vs TME	6.82913	0.000923169192355874	0.013518108368652	0.000861464533823072
TREX-2-mediated nuclear mRNA export - DNA damage-induced G2-M arrest	TREX-2-mediated nuclear mRNA export	DNA damage-induced G2-M arrest	TME vs TME	6.82913	0.0751494238582391	1.10042456352446	0.0737453373096061
TREX-2-mediated nuclear mRNA export - DNA damage-induced G2-M arrest	TREX-2-mediated nuclear mRNA export	DNA damage-induced G2-M arrest	GME vs GME	7.060093	0.0133274098860253	0.188771008455127	0.0126910780451418
TREX-2-mediated nuclear mRNA export - DNA damage-induced G2-M arrest	TREX-2-mediated nuclear mRNA export	DNA damage-induced G2-M arrest	FME vs FME	6.375553	0.0805141841264843	1.26285810618553	0.0908690711282101
TREX-2-mediated nuclear mRNA export - DNA end protection and promotion of NHEJ	TREX-2-mediated nuclear mRNA export	DNA end protection and promotion of NHEJ	TME vs TME	6.82913	0.0017481245052077	0.0255980558049041	0.00157714740170629
TREX-2-mediated nuclear mRNA export - Dystrophin or utrophin complex-mediated coupling between cytoskeleton and ECM	TREX-2-mediated nuclear mRNA export	Dystrophin or utrophin complex-mediated coupling between cytoskeleton and ECM	TME vs TME	6.82913	0.000927500490752201	0.0135815322367613	0.000712591149837899
TREX-2-mediated nuclear mRNA export - Early endocytic vesicle and endosome tethering	TREX-2-mediated nuclear mRNA export	Early endocytic vesicle and endosome tethering	TME vs TME	6.82913	0.000929305493046022	0.0136079631627666	0.000752900376606792
TREX-2-mediated nuclear mRNA export - Endogenous control of complement activity	TREX-2-mediated nuclear mRNA export	Endogenous control of complement activity	TME vs TME	6.82913	0.015143229984423	0.221744644075967	0.0160520111399152
TREX-2-mediated nuclear mRNA export - Endogenous control of complement activity	TREX-2-mediated nuclear mRNA export	Endogenous control of complement activity	GME vs GME	7.060093	0.035119402020763	0.497435360095885	0.0471830782746167
TREX-2-mediated nuclear mRNA export - Endogenous control of complement activity	TREX-2-mediated nuclear mRNA export	Endogenous control of complement activity	FME vs FME	6.375553	0.0747621157513838	1.17263740465774	0.0576817552277757
TREX-2-mediated nuclear mRNA export - Endoplasmic and sarcoplasmic calcium import, export and storage	TREX-2-mediated nuclear mRNA export	Endoplasmic and sarcoplasmic calcium import, export and storage	TME vs TME	6.82913	0.02310991353659	0.338402015756797	0.0206356681338424
TREX-2-mediated nuclear mRNA export - Endoplasmic and sarcoplasmic calcium import, export and storage	TREX-2-mediated nuclear mRNA export	Endoplasmic and sarcoplasmic calcium import, export and storage	FME vs FME	6.375553	0.0700099397223975	1.09809992923852	0.13834924802993
TREX-2-mediated nuclear mRNA export - Endoplasmic and sarcoplasmic calcium import, export and storage	TREX-2-mediated nuclear mRNA export	Endoplasmic and sarcoplasmic calcium import, export and storage	GME vs GME	7.060093	0.0201659544415867	0.285632961614702	0.0170757691153352
TREX-2-mediated nuclear mRNA export - Endoplasmic reticulum contact site-mediated cholesterol transfer	TREX-2-mediated nuclear mRNA export	Endoplasmic reticulum contact site-mediated cholesterol transfer	TME vs TME	6.82913	0.00146245319835855	0.0214149269529259	0.0013037784666607
TREX-2-mediated nuclear mRNA export - Endoplasmic reticulum contact site-mediated cholesterol transfer	TREX-2-mediated nuclear mRNA export	Endoplasmic reticulum contact site-mediated cholesterol transfer	FME vs FME	6.375553	0.00731399262546762	0.11471935008548	0.00359767202209559
TREX-2-mediated nuclear mRNA export - Endoplasmic reticulum tubulus maintenance	TREX-2-mediated nuclear mRNA export	Endoplasmic reticulum tubulus maintenance	TME vs TME	6.82913	0.0326290970693798	0.477792883262843	0.0289771979758402
TREX-2-mediated nuclear mRNA export - Endoplasmic reticulum tubulus maintenance	TREX-2-mediated nuclear mRNA export	Endoplasmic reticulum tubulus maintenance	GME vs GME	7.060093	0.0402438792755461	0.570019061464979	0.0365761595662712
TREX-2-mediated nuclear mRNA export - Endoplasmic reticulum tubulus maintenance	TREX-2-mediated nuclear mRNA export	Endoplasmic reticulum tubulus maintenance	FME vs FME	6.375553	0.00160452802908715	0.0251668851907061	0.0151515151515152
TREX-2-mediated nuclear mRNA export - Endoplasmic reticulum-golgi contact site formation	TREX-2-mediated nuclear mRNA export	Endoplasmic reticulum-golgi contact site formation	IME vs IME	6.138027	0.134508612452552	2.19139823194555	0.0775190673078309
TREX-2-mediated nuclear mRNA export - Endoplasmic reticulum-golgi contact site formation	TREX-2-mediated nuclear mRNA export	Endoplasmic reticulum-golgi contact site formation	TME vs TME	6.82913	0.156537802895924	2.2922071066276	0.150711964172476
TREX-2-mediated nuclear mRNA export - Endoplasmic reticulum-golgi contact site formation	TREX-2-mediated nuclear mRNA export	Endoplasmic reticulum-golgi contact site formation	GME vs GME	7.060093	0.214029979240871	3.03154591675717	0.1769464247896
TREX-2-mediated nuclear mRNA export - Endoplasmic reticulum-golgi contact site formation	TREX-2-mediated nuclear mRNA export	Endoplasmic reticulum-golgi contact site formation	FME vs FME	6.375553	0.168083883298383	2.63638136367431	0.191355628736132
TREX-2-mediated nuclear mRNA export - Endothelial support of leukocyte rolling and transmigration	TREX-2-mediated nuclear mRNA export	Endothelial support of leukocyte rolling and transmigration	GME vs GME	7.060093	0.00673428675193182	0.0953852333093733	0.0138554109185078
TREX-2-mediated nuclear mRNA export - Endothelial support of leukocyte rolling and transmigration	TREX-2-mediated nuclear mRNA export	Endothelial support of leukocyte rolling and transmigration	FME vs FME	6.375553	0.00244558841549717	0.0383588455675367	0.00215419435053935
TREX-2-mediated nuclear mRNA export - Epidermal growth factor induced EGF receptor signaling	TREX-2-mediated nuclear mRNA export	Epidermal growth factor induced EGF receptor signaling	TME vs TME	6.82913	0.000346975940156094	0.00508082201960751	0.000312815382962777
TREX-2-mediated nuclear mRNA export - ERK 1 2 signaling cascade	TREX-2-mediated nuclear mRNA export	ERK 1 2 signaling cascade	FME vs FME	6.375553	0.003218179329812	0.0504768681183836	0.00346083438139796
TREX-2-mediated nuclear mRNA export - ERK 1 2 signaling cascade	TREX-2-mediated nuclear mRNA export	ERK 1 2 signaling cascade	TME vs TME	6.82913	0.000787019607598608	0.0115244490737628	0.000792043271553856
TREX-2-mediated nuclear mRNA export - Eukaryotic intraflagellar transport	TREX-2-mediated nuclear mRNA export	Eukaryotic intraflagellar transport	TME vs TME	6.82913	0.000346341813268962	0.00507153640213814	0.000277973136142859
TREX-2-mediated nuclear mRNA export - Eukaryotic kinetochore assembly	TREX-2-mediated nuclear mRNA export	Eukaryotic kinetochore assembly	TME vs TME	6.82913	0.304597746573549	4.46027161773088	0.315249399158633
TREX-2-mediated nuclear mRNA export - Eukaryotic kinetochore assembly	TREX-2-mediated nuclear mRNA export	Eukaryotic kinetochore assembly	GME vs GME	7.060093	0.25228604094517	3.57340929525312	0.219525858202401
TREX-2-mediated nuclear mRNA export - Eukaryotic kinetochore assembly	TREX-2-mediated nuclear mRNA export	Eukaryotic kinetochore assembly	FME vs FME	6.375553	0.100085192940609	1.56982770906096	0.103431347591024
TREX-2-mediated nuclear mRNA export - Eukaryotic kinetochore assembly	TREX-2-mediated nuclear mRNA export	Eukaryotic kinetochore assembly	IME vs IME	6.138027	0.406997277021824	6.63075097579269	0.663667472317124
TREX-2-mediated nuclear mRNA export - Eukaryotic motile axoneme organization	TREX-2-mediated nuclear mRNA export	Eukaryotic motile axoneme organization	TME vs TME	6.82913	0.00415057548453447	0.0607775147359752	0.00540844907520963
TREX-2-mediated nuclear mRNA export - Eukaryotic motile axoneme organization	TREX-2-mediated nuclear mRNA export	Eukaryotic motile axoneme organization	FME vs FME	6.375553	0.0052118193877907	0.0817469422717702	0.00337669772506706
TREX-2-mediated nuclear mRNA export - Excitatory postsynaptic machinery organization	TREX-2-mediated nuclear mRNA export	Excitatory postsynaptic machinery organization	TME vs TME	6.82913	0.0664197648475861	0.97259482494075	0.0698409609732229
TREX-2-mediated nuclear mRNA export - Excitatory postsynaptic machinery organization	TREX-2-mediated nuclear mRNA export	Excitatory postsynaptic machinery organization	FME vs FME	6.375553	0.0994604260655644	1.56002829394937	0.105131406479063
TREX-2-mediated nuclear mRNA export - Excitatory postsynaptic machinery organization	TREX-2-mediated nuclear mRNA export	Excitatory postsynaptic machinery organization	GME vs GME	7.060093	0.155506464437864	2.20261193767348	0.159281264599722
TREX-2-mediated nuclear mRNA export - Exosome secretion	TREX-2-mediated nuclear mRNA export	Exosome secretion	FME vs FME	6.375553	0.0119477213969822	0.187398990380654	0.0133341817971969
TREX-2-mediated nuclear mRNA export - Exosome secretion	TREX-2-mediated nuclear mRNA export	Exosome secretion	TME vs TME	6.82913	0.000346602395043761	0.00507535214111621	0.000318756265843285
TREX-2-mediated nuclear mRNA export - Farnesyl pyrophosphate biosynthesis in the mevalonate pathway	TREX-2-mediated nuclear mRNA export	Farnesyl pyrophosphate biosynthesis in the mevalonate pathway	TME vs TME	6.82913	0.000374767387348081	0.00548777645220097	0.000314960143120038
TREX-2-mediated nuclear mRNA export - Fatty acid activation	TREX-2-mediated nuclear mRNA export	Fatty acid activation	TME vs TME	6.82913	0.00115016728411785	0.0168420763144245	0.00115304190657357
TREX-2-mediated nuclear mRNA export - Fibrinolysis	TREX-2-mediated nuclear mRNA export	Fibrinolysis	TME vs TME	6.82913	0.00931854186597798	0.136452840741626	0.00896103907569487
TREX-2-mediated nuclear mRNA export - Fibrinolysis	TREX-2-mediated nuclear mRNA export	Fibrinolysis	GME vs GME	7.060093	0.024504180641291	0.347080110132535	0.0229449145438913
TREX-2-mediated nuclear mRNA export - Fibrinolysis	TREX-2-mediated nuclear mRNA export	Fibrinolysis	FME vs FME	6.375553	0.00567183641137492	0.0889622700245056	0.00389148421869776
TREX-2-mediated nuclear mRNA export - Filopodium assembly, organization and upstream regulation	TREX-2-mediated nuclear mRNA export	Filopodium assembly, organization and upstream regulation	TME vs TME	6.82913	0.000229005902424843	0.00335336862589605	0.000200449843358243
TREX-2-mediated nuclear mRNA export - Folate cycle	TREX-2-mediated nuclear mRNA export	Folate cycle	TME vs TME	6.82913	0.0160264856689593	0.234678292815175	0.0165628671996277
TREX-2-mediated nuclear mRNA export - Folate cycle	TREX-2-mediated nuclear mRNA export	Folate cycle	FME vs FME	6.375553	0.00654180208591081	0.102607607378541	0.0757575757575758
TREX-2-mediated nuclear mRNA export - Formin-mediated linear actin filament nucleation and elongation	TREX-2-mediated nuclear mRNA export	Formin-mediated linear actin filament nucleation and elongation	TME vs TME	6.82913	0.00115399261584805	0.016898091234878	0.00129200571569974
TREX-2-mediated nuclear mRNA export - G protein regulated RHO signaling cascade	TREX-2-mediated nuclear mRNA export	G protein regulated RHO signaling cascade	FME vs FME	6.375553	0.00804147666247446	0.126129875115597	0.00665065073947273
TREX-2-mediated nuclear mRNA export - G protein regulated RHO signaling cascade	TREX-2-mediated nuclear mRNA export	G protein regulated RHO signaling cascade	TME vs TME	6.82913	0.000969547581117433	0.0141972342433385	0.000951014354286034
TREX-2-mediated nuclear mRNA export - gamma-tubulin ring complex-mediated microtubule nucleation	TREX-2-mediated nuclear mRNA export	gamma-tubulin ring complex-mediated microtubule nucleation	TME vs TME	6.82913	0.00138278970947067	0.0202484022413906	0.00134842294391251
TREX-2-mediated nuclear mRNA export - Generation of electrochemical gradients by Na-K-ATPase	TREX-2-mediated nuclear mRNA export	Generation of electrochemical gradients by Na-K-ATPase	TME vs TME	6.82913	0.00143334379130486	0.0209886734315159	0.00143823833365909
TREX-2-mediated nuclear mRNA export - Glutathione biosynthesis, regeneration and glutathione-dependent peroxide detoxification	TREX-2-mediated nuclear mRNA export	Glutathione biosynthesis, regeneration and glutathione-dependent peroxide detoxification	TME vs TME	6.82913	0.2794065671745	4.09139330607333	0.274588039446014
TREX-2-mediated nuclear mRNA export - Glutathione biosynthesis, regeneration and glutathione-dependent peroxide detoxification	TREX-2-mediated nuclear mRNA export	Glutathione biosynthesis, regeneration and glutathione-dependent peroxide detoxification	GME vs GME	7.060093	0.130647704121284	1.85050951912135	0.100279205206094
TREX-2-mediated nuclear mRNA export - Glutathione biosynthesis, regeneration and glutathione-dependent peroxide detoxification	TREX-2-mediated nuclear mRNA export	Glutathione biosynthesis, regeneration and glutathione-dependent peroxide detoxification	FME vs FME	6.375553	0.0589022995371502	0.923877540963494	0.0573904172562794
TREX-2-mediated nuclear mRNA export - Glycerol-3-phosphate pathway	TREX-2-mediated nuclear mRNA export	Glycerol-3-phosphate pathway	TME vs TME	6.82913	0.00148905577494191	0.0218044725704757	0.00136632537596854
TREX-2-mediated nuclear mRNA export - gp130 receptor signaling	TREX-2-mediated nuclear mRNA export	gp130 receptor signaling	TME vs TME	6.82913	0.00101856010443786	0.0149149321552194	0.00110594778628434
TREX-2-mediated nuclear mRNA export - GPCR desensitization and endocytic adaptor recruitment	TREX-2-mediated nuclear mRNA export	GPCR desensitization and endocytic adaptor recruitment	TME vs TME	6.82913	0.000692683626537924	0.0101430728042763	0.000555946272285717
TREX-2-mediated nuclear mRNA export - GPI-anchor synthesis and attachment to protein	TREX-2-mediated nuclear mRNA export	GPI-anchor synthesis and attachment to protein	TME vs TME	6.82913	0.22274125387151	3.26163441429464	0.212581638999589
TREX-2-mediated nuclear mRNA export - GPI-anchor synthesis and attachment to protein	TREX-2-mediated nuclear mRNA export	GPI-anchor synthesis and attachment to protein	GME vs GME	7.060093	0.252956112285144	3.5829002648913	0.182928260698069
TREX-2-mediated nuclear mRNA export - GPI-anchor synthesis and attachment to protein	TREX-2-mediated nuclear mRNA export	GPI-anchor synthesis and attachment to protein	IME vs IME	6.138027	0.134508612452552	2.19139823194555	0.176963985011133
TREX-2-mediated nuclear mRNA export - GPI-anchor synthesis and attachment to protein	TREX-2-mediated nuclear mRNA export	GPI-anchor synthesis and attachment to protein	FME vs FME	6.375553	0.105943564774492	1.66171577126681	0.095659074120779
TREX-2-mediated nuclear mRNA export - HDL synthesis and organization for reverse lipid transport	TREX-2-mediated nuclear mRNA export	HDL synthesis and organization for reverse lipid transport	TME vs TME	6.82913	0.000694546403287613	0.0101703497305184	0.000754755017787608
TREX-2-mediated nuclear mRNA export - Hedgehog receptor signaling	TREX-2-mediated nuclear mRNA export	Hedgehog receptor signaling	FME vs FME	6.375553	0.00482726899471801	0.0757153021775755	0.00519125157209693
TREX-2-mediated nuclear mRNA export - Hedgehog receptor signaling	TREX-2-mediated nuclear mRNA export	Hedgehog receptor signaling	TME vs TME	6.82913	0.000643631239314568	0.00942479115913794	0.000534647505200117
TREX-2-mediated nuclear mRNA export - HIF-1 receptor signaling pathway	TREX-2-mediated nuclear mRNA export	HIF-1 receptor signaling pathway	GME vs GME	7.060093	0.0237992171653716	0.337094924157811	0.0460534108855874
TREX-2-mediated nuclear mRNA export - Induction of aggrephagy	TREX-2-mediated nuclear mRNA export	Induction of aggrephagy	FME vs FME	6.375553	0.00160829656559663	0.0252259943642149	0.000873167498902009
TREX-2-mediated nuclear mRNA export - Induction of aggrephagy	TREX-2-mediated nuclear mRNA export	Induction of aggrephagy	TME vs TME	6.82913	0.000346078065585361	0.0050676743042709	0.000290735549598484
TREX-2-mediated nuclear mRNA export - Induction of ER-phagy	TREX-2-mediated nuclear mRNA export	Induction of ER-phagy	TME vs TME	6.82913	0.0100639468782281	0.147367920899813	0.00922645563950627
TREX-2-mediated nuclear mRNA export - Induction of lysophagy	TREX-2-mediated nuclear mRNA export	Induction of lysophagy	FME vs FME	6.375553	0.00321659313119325	0.0504519887284296	0.00174633499780402
TREX-2-mediated nuclear mRNA export - Inhibition of apoptosis	TREX-2-mediated nuclear mRNA export	Inhibition of apoptosis	TME vs TME	6.82913	0.0372214539415438	0.545039470756748	0.037531487715116
TREX-2-mediated nuclear mRNA export - Inhibition of apoptosis	TREX-2-mediated nuclear mRNA export	Inhibition of apoptosis	GME vs GME	7.060093	0.0894203530956918	1.26656044757707	0.0569578161354937
TREX-2-mediated nuclear mRNA export - Inhibition of apoptosis	TREX-2-mediated nuclear mRNA export	Inhibition of apoptosis	FME vs FME	6.375553	0.050040470919597	0.784880515449045	0.0525854169430242
TREX-2-mediated nuclear mRNA export - Inhibition of apoptosis	TREX-2-mediated nuclear mRNA export	Inhibition of apoptosis	IME vs IME	6.138027	0.285389912035081	4.64953832505993	0.376359836836425
TREX-2-mediated nuclear mRNA export - Inhibition of fibrinolysis	TREX-2-mediated nuclear mRNA export	Inhibition of fibrinolysis	TME vs TME	6.82913	0.0064700450392486	0.0947418639127485	0.00671345174654838
TREX-2-mediated nuclear mRNA export - Inhibition of fibrinolysis	TREX-2-mediated nuclear mRNA export	Inhibition of fibrinolysis	FME vs FME	6.375553	0.0145049856625904	0.227509462125714	0.00858775897163076
TREX-2-mediated nuclear mRNA export - Inhibition of fibrinolysis	TREX-2-mediated nuclear mRNA export	Inhibition of fibrinolysis	GME vs GME	7.060093	0.0202029023797716	0.286156296577096	0.0180704314511065
TREX-2-mediated nuclear mRNA export - Initiation of lipoprotein clearance	TREX-2-mediated nuclear mRNA export	Initiation of lipoprotein clearance	TME vs TME	6.82913	0.000230068382712767	0.0033689266880483	0.000279280895206862
TREX-2-mediated nuclear mRNA export - Initiation of miRNA- and siRNA-mediated mRNA silencing	TREX-2-mediated nuclear mRNA export	Initiation of miRNA- and siRNA-mediated mRNA silencing	TME vs TME	6.82913	0.00196494756247737	0.0287730291567704	0.00166331677063737
TREX-2-mediated nuclear mRNA export - Integrator-mediated nuclear snRNA processing	TREX-2-mediated nuclear mRNA export	Integrator-mediated nuclear snRNA processing	TME vs TME	6.82913	0.0426677105191923	0.624789842876786	0.0431704362765877
TREX-2-mediated nuclear mRNA export - Integrator-mediated nuclear snRNA processing	TREX-2-mediated nuclear mRNA export	Integrator-mediated nuclear snRNA processing	GME vs GME	7.060093	0.0251744983670327	0.356574569607837	0.0314102469104484
TREX-2-mediated nuclear mRNA export - Integrator-mediated nuclear snRNA processing	TREX-2-mediated nuclear mRNA export	Integrator-mediated nuclear snRNA processing	FME vs FME	6.375553	0.0679990924906406	1.06655996203305	0.0522402219965259
TREX-2-mediated nuclear mRNA export - Intercellular bridge abscission	TREX-2-mediated nuclear mRNA export	Intercellular bridge abscission	TME vs TME	6.82913	0.0133248413654114	0.195117700053504	0.0124817583718839
TREX-2-mediated nuclear mRNA export - Intercellular bridge abscission	TREX-2-mediated nuclear mRNA export	Intercellular bridge abscission	FME vs FME	6.375553	0.00259764181785228	0.0407437902058079	0.00129034737039792
TREX-2-mediated nuclear mRNA export - Intercellular bridge abscission	TREX-2-mediated nuclear mRNA export	Intercellular bridge abscission	GME vs GME	7.060093	0.0336724408123354	0.476940430559972	0.0407003297378692
TREX-2-mediated nuclear mRNA export - Intercellular bridge and midbody assembly and organization	TREX-2-mediated nuclear mRNA export	Intercellular bridge and midbody assembly and organization	IME vs IME	6.138027	0.0540051307095347	0.879845132553202	0.0311830737101179
TREX-2-mediated nuclear mRNA export - Intercellular bridge and midbody assembly and organization	TREX-2-mediated nuclear mRNA export	Intercellular bridge and midbody assembly and organization	TME vs TME	6.82913	0.0710543355599806	1.04045955618514	0.0794301728407334
TREX-2-mediated nuclear mRNA export - Intercellular bridge and midbody assembly and organization	TREX-2-mediated nuclear mRNA export	Intercellular bridge and midbody assembly and organization	GME vs GME	7.060093	0.169480102552558	2.40053619912084	0.190476689102755
TREX-2-mediated nuclear mRNA export - Intercellular bridge and midbody assembly and organization	TREX-2-mediated nuclear mRNA export	Intercellular bridge and midbody assembly and organization	FME vs FME	6.375553	0.0421572179134511	0.661232364878666	0.0394098481804702
TREX-2-mediated nuclear mRNA export - Interphase pericentriolar material organization for microtubule nucleation sites	TREX-2-mediated nuclear mRNA export	Interphase pericentriolar material organization for microtubule nucleation sites	TME vs TME	6.82913	0.00358982539600917	0.0525663650061279	0.00441456965907508
TREX-2-mediated nuclear mRNA export - Interphase pericentriolar material organization for microtubule nucleation sites	TREX-2-mediated nuclear mRNA export	Interphase pericentriolar material organization for microtubule nucleation sites	GME vs GME	7.060093	0.0202201417259315	0.286400476713187	0.0105596304019372
TREX-2-mediated nuclear mRNA export - Intra-golgi vesicle tethering	TREX-2-mediated nuclear mRNA export	Intra-golgi vesicle tethering	TME vs TME	6.82913	0.00784156126726078	0.114825186832483	0.0072388881409827
TREX-2-mediated nuclear mRNA export - Intra-golgi vesicle tethering	TREX-2-mediated nuclear mRNA export	Intra-golgi vesicle tethering	GME vs GME	7.060093	0.0283762518812853	0.401924584717973	0.0166730085085285
TREX-2-mediated nuclear mRNA export - JAK-STAT signaling pathway	TREX-2-mediated nuclear mRNA export	JAK-STAT signaling pathway	FME vs FME	6.375553	0.00975335914585982	0.152980605759331	0.0065597844482873
TREX-2-mediated nuclear mRNA export - Kinetochore-microtubule attachment	TREX-2-mediated nuclear mRNA export	Kinetochore-microtubule attachment	IME vs IME	6.138027	0.490324620242782	7.98831008875686	0.494627948315787
TREX-2-mediated nuclear mRNA export - Kinetochore-microtubule attachment	TREX-2-mediated nuclear mRNA export	Kinetochore-microtubule attachment	TME vs TME	6.82913	0.320108215274088	4.68739379476909	0.307113332700677
TREX-2-mediated nuclear mRNA export - Kinetochore-microtubule attachment	TREX-2-mediated nuclear mRNA export	Kinetochore-microtubule attachment	GME vs GME	7.060093	0.180769058679779	2.56043430766298	0.236280737802408
TREX-2-mediated nuclear mRNA export - Kinetochore-microtubule attachment	TREX-2-mediated nuclear mRNA export	Kinetochore-microtubule attachment	FME vs FME	6.375553	0.239593715193171	3.75800697362187	0.316063653017747
TREX-2-mediated nuclear mRNA export - Leukocyte rolling on and transmigration through endothelium	TREX-2-mediated nuclear mRNA export	Leukocyte rolling on and transmigration through endothelium	TME vs TME	6.82913	0.000929305493046022	0.0136079631627666	0.000958714386626719
TREX-2-mediated nuclear mRNA export - LINC complex-mediated nuclear-cytoskeletal coupling	TREX-2-mediated nuclear mRNA export	LINC complex-mediated nuclear-cytoskeletal coupling	IME vs IME	6.138027	0.933372435870186	15.2063921292338	0.617219387634475
TREX-2-mediated nuclear mRNA export - LINC complex-mediated nuclear-cytoskeletal coupling	TREX-2-mediated nuclear mRNA export	LINC complex-mediated nuclear-cytoskeletal coupling	TME vs TME	6.82913	0.272394055890124	3.98870802555972	0.28284063508029
TREX-2-mediated nuclear mRNA export - LINC complex-mediated nuclear-cytoskeletal coupling	TREX-2-mediated nuclear mRNA export	LINC complex-mediated nuclear-cytoskeletal coupling	FME vs FME	6.375553	0.243381681545811	3.81742090256232	0.228555810754895
TREX-2-mediated nuclear mRNA export - LINC complex-mediated nuclear-cytoskeletal coupling	TREX-2-mediated nuclear mRNA export	LINC complex-mediated nuclear-cytoskeletal coupling	GME vs GME	7.060093	0.477257776229034	6.75993553753263	0.516188495504505
TREX-2-mediated nuclear mRNA export - Lipid droplet mitochondria interaction	TREX-2-mediated nuclear mRNA export	Lipid droplet mitochondria interaction	TME vs TME	6.82913	0.000692684197998892	0.0101430811722671	0.000820251170304759
TREX-2-mediated nuclear mRNA export - Lysosomal degradation of gangliosides to ceramide	TREX-2-mediated nuclear mRNA export	Lysosomal degradation of gangliosides to ceramide	TME vs TME	6.82913	0.000692156725237251	0.0101353573075493	0.000689217618685402
TREX-2-mediated nuclear mRNA export - Lysosomal pH regulation	TREX-2-mediated nuclear mRNA export	Lysosomal pH regulation	TME vs TME	6.82913	0.00022835651465962	0.0033438595410433	0.000188380933624175
TREX-2-mediated nuclear mRNA export - Malate aspartate shuttle	TREX-2-mediated nuclear mRNA export	Malate aspartate shuttle	TME vs TME	6.82913	0.00334266332768819	0.0489471328525324	0.00316788632932308
TREX-2-mediated nuclear mRNA export - Malate aspartate shuttle	TREX-2-mediated nuclear mRNA export	Malate aspartate shuttle	FME vs FME	6.375553	0.00519526649135174	0.0814873115039051	0.00578763351510148
TREX-2-mediated nuclear mRNA export - Metaphase to anaphase transition and spindle assembly checkpoint	TREX-2-mediated nuclear mRNA export	Metaphase to anaphase transition and spindle assembly checkpoint	TME vs TME	6.82913	0.0426172018122573	0.624050236118284	0.0460633627558915
TREX-2-mediated nuclear mRNA export - Metaphase to anaphase transition and spindle assembly checkpoint	TREX-2-mediated nuclear mRNA export	Metaphase to anaphase transition and spindle assembly checkpoint	FME vs FME	6.375553	0.0227343975987908	0.356587085969537	0.0212087479597291
TREX-2-mediated nuclear mRNA export - Microtubule assistance of vesicle traffic between Golgi and ER	TREX-2-mediated nuclear mRNA export	Microtubule assistance of vesicle traffic between Golgi and ER	TME vs TME	6.82913	0.108034024069909	1.581958818569	0.11194084927534
TREX-2-mediated nuclear mRNA export - Microtubule assistance of vesicle traffic between Golgi and ER	TREX-2-mediated nuclear mRNA export	Microtubule assistance of vesicle traffic between Golgi and ER	GME vs GME	7.060093	0.0971313479173682	1.37577988939873	0.0794000549306167
TREX-2-mediated nuclear mRNA export - Microtubule assistance of vesicle traffic between Golgi and ER	TREX-2-mediated nuclear mRNA export	Microtubule assistance of vesicle traffic between Golgi and ER	FME vs FME	6.375553	0.116714172958478	1.83065184136754	0.0927244746158658
TREX-2-mediated nuclear mRNA export - Microtubule depolymerization, severing and catastrophe	TREX-2-mediated nuclear mRNA export	Microtubule depolymerization, severing and catastrophe	TME vs TME	6.82913	0.0606580870501751	0.888225691421578	0.0611389996960081
TREX-2-mediated nuclear mRNA export - Microtubule depolymerization, severing and catastrophe	TREX-2-mediated nuclear mRNA export	Microtubule depolymerization, severing and catastrophe	GME vs GME	7.060093	0.0626872753343058	0.887909975258538	0.0457613562288131
TREX-2-mediated nuclear mRNA export - Microtubule depolymerization, severing and catastrophe	TREX-2-mediated nuclear mRNA export	Microtubule depolymerization, severing and catastrophe	FME vs FME	6.375553	0.0489290231408878	0.767447551901407	0.0505223927212061
TREX-2-mediated nuclear mRNA export - Microtubule plus-end tracking	TREX-2-mediated nuclear mRNA export	Microtubule plus-end tracking	TME vs TME	6.82913	0.00239981469881748	0.0351408554703947	0.00230636448236011
TREX-2-mediated nuclear mRNA export - Microtubule plus-end tracking	TREX-2-mediated nuclear mRNA export	Microtubule plus-end tracking	GME vs GME	7.060093	0.0471416855877369	0.667720405148101	0.0319939462463166
TREX-2-mediated nuclear mRNA export - Microtubule-based anterograde organelle and vesicle transport	TREX-2-mediated nuclear mRNA export	Microtubule-based anterograde organelle and vesicle transport	TME vs TME	6.82913	0.0978904459132536	1.43342484462037	0.0993212206346213
TREX-2-mediated nuclear mRNA export - Microtubule-based anterograde organelle and vesicle transport	TREX-2-mediated nuclear mRNA export	Microtubule-based anterograde organelle and vesicle transport	GME vs GME	7.060093	0.0503366310459279	0.712973990147708	0.0472905885185067
TREX-2-mediated nuclear mRNA export - Microtubule-based anterograde organelle and vesicle transport	TREX-2-mediated nuclear mRNA export	Microtubule-based anterograde organelle and vesicle transport	IME vs IME	6.138027	0.0408010752892672	0.664726240350725	0.053679245843644
TREX-2-mediated nuclear mRNA export - Microtubule-based anterograde organelle and vesicle transport	TREX-2-mediated nuclear mRNA export	Microtubule-based anterograde organelle and vesicle transport	FME vs FME	6.375553	0.126482580741809	1.98386848372122	0.0917080849880364
TREX-2-mediated nuclear mRNA export - Mismatch repair	TREX-2-mediated nuclear mRNA export	Mismatch repair	TME vs TME	6.82913	0.00811393482749905	0.118813594737063	0.00911506354487895
TREX-2-mediated nuclear mRNA export - Mismatch repair	TREX-2-mediated nuclear mRNA export	Mismatch repair	FME vs FME	6.375553	0.00130909623153826	0.0205330626610823	0.00088041439975218
TREX-2-mediated nuclear mRNA export - Mismatch repair	TREX-2-mediated nuclear mRNA export	Mismatch repair	GME vs GME	7.060093	0.0405314784709121	0.574092650452217	0.0426213848454999
TREX-2-mediated nuclear mRNA export - Mitochondria-endoplasmic reticulum contact site formation	TREX-2-mediated nuclear mRNA export	Mitochondria-endoplasmic reticulum contact site formation	TME vs TME	6.82913	0.000555894215732306	0.00814004443822398	0.00042704983431526
TREX-2-mediated nuclear mRNA export - Mitochondrial ATP-synthesis coupled to proton gradient	TREX-2-mediated nuclear mRNA export	Mitochondrial ATP-synthesis coupled to proton gradient	TME vs TME	6.82913	0.00805223590512049	0.117910127933958	0.00828269405974376
TREX-2-mediated nuclear mRNA export - Mitochondrial fusion	TREX-2-mediated nuclear mRNA export	Mitochondrial fusion	TME vs TME	6.82913	0.00074300677131757	0.0108799623476184	0.00065057320679345
TREX-2-mediated nuclear mRNA export - Mother and daughter centriole organization around microtubule triplets	TREX-2-mediated nuclear mRNA export	Mother and daughter centriole organization around microtubule triplets	TME vs TME	6.82913	0.0807927091309423	1.18306005710819	0.0768941761146003
TREX-2-mediated nuclear mRNA export - Mother and daughter centriole organization around microtubule triplets	TREX-2-mediated nuclear mRNA export	Mother and daughter centriole organization around microtubule triplets	GME vs GME	7.060093	0.0218193580014589	0.309051965010677	0.0141958693841536
TREX-2-mediated nuclear mRNA export - Mother and daughter centriole organization around microtubule triplets	TREX-2-mediated nuclear mRNA export	Mother and daughter centriole organization around microtubule triplets	FME vs FME	6.375553	0.0487994853162724	0.765415762178292	0.0531489274861702
TREX-2-mediated nuclear mRNA export - Mother centriole and distal appendage transformation into basal body	TREX-2-mediated nuclear mRNA export	Mother centriole and distal appendage transformation into basal body	FME vs FME	6.375553	0.00732609482259903	0.114909172014571	0.00397744298520883
TREX-2-mediated nuclear mRNA export - mRNA storage, translational repression and degradation by cytosolic processing bodies	TREX-2-mediated nuclear mRNA export	mRNA storage, translational repression and degradation by cytosolic processing bodies	TME vs TME	6.82913	0.00755569036107626	0.11063913521676	0.0074876647025372
TREX-2-mediated nuclear mRNA export - mRNA storage, translational repression and degradation by cytosolic processing bodies	TREX-2-mediated nuclear mRNA export	mRNA storage, translational repression and degradation by cytosolic processing bodies	FME vs FME	6.375553	0.00681243568235188	0.106852472240301	0.00564620718017046
TREX-2-mediated nuclear mRNA export - mRNA storage, translational repression and degradation by cytosolic processing bodies	TREX-2-mediated nuclear mRNA export	mRNA storage, translational repression and degradation by cytosolic processing bodies	GME vs GME	7.060093	0.00359636283492821	0.0509393081570785	0.0029530141883187
TREX-2-mediated nuclear mRNA export - mTORC2 signaling pathway	TREX-2-mediated nuclear mRNA export	mTORC2 signaling pathway	TME vs TME	6.82913	0.00037169228935097	0.0054427473196071	0.000312181073299191
TREX-2-mediated nuclear mRNA export - NADPH-independent ROS detoxification	TREX-2-mediated nuclear mRNA export	NADPH-independent ROS detoxification	FME vs FME	6.375553	0.00243834078753122	0.0382451671414716	0.00345260574071275
TREX-2-mediated nuclear mRNA export - Nonsense-mediated mRNA decay pathway	TREX-2-mediated nuclear mRNA export	Nonsense-mediated mRNA decay pathway	TME vs TME	6.82913	0.0618543977616399	0.905743453034583	0.0588787996328408
TREX-2-mediated nuclear mRNA export - Nonsense-mediated mRNA decay pathway	TREX-2-mediated nuclear mRNA export	Nonsense-mediated mRNA decay pathway	GME vs GME	7.060093	0.149572555739139	2.11856335368617	0.136020485893867
TREX-2-mediated nuclear mRNA export - Nonsense-mediated mRNA decay pathway	TREX-2-mediated nuclear mRNA export	Nonsense-mediated mRNA decay pathway	FME vs FME	6.375553	0.11496043861417	1.80314466785727	0.0726363029366251
TREX-2-mediated nuclear mRNA export - Nuclear Drosha-mediated microRNA processing	TREX-2-mediated nuclear mRNA export	Nuclear Drosha-mediated microRNA processing	TME vs TME	6.82913	0.0101108680214834	0.148054994411969	0.00947906532964093
TREX-2-mediated nuclear mRNA export - Nuclear intermediate filaments	TREX-2-mediated nuclear mRNA export	Nuclear intermediate filaments	TME vs TME	6.82913	0.00438807372265503	0.0642552379386793	0.00367632975561193
TREX-2-mediated nuclear mRNA export - Nuclear pore complex organization	TREX-2-mediated nuclear mRNA export	Nuclear pore complex organization	TME vs TME	6.82913	0.0797728803074344	1.16812654690463	0.088780643490258
TREX-2-mediated nuclear mRNA export - Nuclear pore complex organization	TREX-2-mediated nuclear mRNA export	Nuclear pore complex organization	GME vs GME	7.060093	0.0768044081691919	1.08786671287871	0.0598900872995613
TREX-2-mediated nuclear mRNA export - Nuclear pore complex organization	TREX-2-mediated nuclear mRNA export	Nuclear pore complex organization	IME vs IME	6.138027	0.131362425696901	2.14014093348717	0.0759950172251689
TREX-2-mediated nuclear mRNA export - Nuclear pore complex organization	TREX-2-mediated nuclear mRNA export	Nuclear pore complex organization	FME vs FME	6.375553	0.00900338883040241	0.141217385370907	0.0248919950652009
TREX-2-mediated nuclear mRNA export - Nucleocytoplasmic protein transport	TREX-2-mediated nuclear mRNA export	Nucleocytoplasmic protein transport	TME vs TME	6.82913	0.0176332984077288	0.258207098705443	0.0197956071818527
TREX-2-mediated nuclear mRNA export - Nucleocytoplasmic protein transport	TREX-2-mediated nuclear mRNA export	Nucleocytoplasmic protein transport	GME vs GME	7.060093	0.00673453778758079	0.0953887890079688	0.00799846897460507
TREX-2-mediated nuclear mRNA export - Nucleocytoplasmic protein transport	TREX-2-mediated nuclear mRNA export	Nucleocytoplasmic protein transport	FME vs FME	6.375553	0.0137962215710519	0.216392557842532	0.0490516382852153
TREX-2-mediated nuclear mRNA export - Nucleosome assembly	TREX-2-mediated nuclear mRNA export	Nucleosome assembly	FME vs FME	6.375553	0.00261671885036779	0.0410430118326002	0.0012999204917734
TREX-2-mediated nuclear mRNA export - Nucleosome disassembly	TREX-2-mediated nuclear mRNA export	Nucleosome disassembly	TME vs TME	6.82913	0.148163479584766	2.16958060330433	0.144918295203127
TREX-2-mediated nuclear mRNA export - Nucleosome disassembly	TREX-2-mediated nuclear mRNA export	Nucleosome disassembly	GME vs GME	7.060093	0.00886464417713644	0.125559867613029	0.00462941197069841
TREX-2-mediated nuclear mRNA export - Nucleosome disassembly	TREX-2-mediated nuclear mRNA export	Nucleosome disassembly	IME vs IME	6.138027	0.122372138012117	1.99367224142429	0.16112418266392
TREX-2-mediated nuclear mRNA export - Nucleosome disassembly	TREX-2-mediated nuclear mRNA export	Nucleosome disassembly	FME vs FME	6.375553	0.166865356536403	2.6172688754132	0.126531310596831
TREX-2-mediated nuclear mRNA export - Okazaki-fragment maturation and DNA synthesis during NER, MMR, BER and HR	TREX-2-mediated nuclear mRNA export	Okazaki-fragment maturation and DNA synthesis during NER, MMR, BER and HR	FME vs FME	6.375553	0.00731760411330473	0.114775995963967	0.00657701487012634
TREX-2-mediated nuclear mRNA export - Okazaki-fragment maturation and DNA synthesis during NER, MMR, BER and HR	TREX-2-mediated nuclear mRNA export	Okazaki-fragment maturation and DNA synthesis during NER, MMR, BER and HR	TME vs TME	6.82913	0.00041485154563686	0.00607473494269297	0.000412365258955533
TREX-2-mediated nuclear mRNA export - Phase I biotransformation via alcohol and aldehyde dehydrogenases	TREX-2-mediated nuclear mRNA export	Phase I biotransformation via alcohol and aldehyde dehydrogenases	FME vs FME	6.375553	0.00243354089823871	0.0381698812875863	0.00392538621332045
TREX-2-mediated nuclear mRNA export - Phase I biotransformation via alcohol and aldehyde dehydrogenases	TREX-2-mediated nuclear mRNA export	Phase I biotransformation via alcohol and aldehyde dehydrogenases	TME vs TME	6.82913	0.00138909210588578	0.0203406892007336	0.00105655818217655
TREX-2-mediated nuclear mRNA export - Phase II biotransformation via glucuronidation	TREX-2-mediated nuclear mRNA export	Phase II biotransformation via glucuronidation	TME vs TME	6.82913	0.000185846003602924	0.00272137159405636	0.000206102221290026
TREX-2-mediated nuclear mRNA export - Phase II biotransformation via gluthatione conjugation	TREX-2-mediated nuclear mRNA export	Phase II biotransformation via gluthatione conjugation	TME vs TME	6.82913	0.0389710615085775	0.570659243263907	0.0355259699262169
TREX-2-mediated nuclear mRNA export - Phase II biotransformation via gluthatione conjugation	TREX-2-mediated nuclear mRNA export	Phase II biotransformation via gluthatione conjugation	GME vs GME	7.060093	0.00444467041130375	0.0629548369088766	0.00364956913120873
TREX-2-mediated nuclear mRNA export - Phase II biotransformation via gluthatione conjugation	TREX-2-mediated nuclear mRNA export	Phase II biotransformation via gluthatione conjugation	FME vs FME	6.375553	0.00520790870971444	0.0816856036199181	0.0113477684263393
TREX-2-mediated nuclear mRNA export - Phenylalanine and tyrosine degradation pathway	TREX-2-mediated nuclear mRNA export	Phenylalanine and tyrosine degradation pathway	TME vs TME	6.82913	0.00183833870863984	0.026919076251086	0.00212287608773689
TREX-2-mediated nuclear mRNA export - PI3 kinase-AKT signaling pathway	TREX-2-mediated nuclear mRNA export	PI3 kinase-AKT signaling pathway	TME vs TME	6.82913	0.00111786387287306	0.0163690524987469	0.00192400059704307
TREX-2-mediated nuclear mRNA export - Polyamine biosynthesis and interconversion	TREX-2-mediated nuclear mRNA export	Polyamine biosynthesis and interconversion	TME vs TME	6.82913	0.00288451989801643	0.0422384681982408	0.00258603386110722
TREX-2-mediated nuclear mRNA export - Polyubiquitination of retrotranslocated misfolded proteins	TREX-2-mediated nuclear mRNA export	Polyubiquitination of retrotranslocated misfolded proteins	TME vs TME	6.82913	0.00115605553545088	0.0169282988836793	0.000909795042031641
TREX-2-mediated nuclear mRNA export - Pre-mRNA 3-end-cleavage and polyadenylation	TREX-2-mediated nuclear mRNA export	Pre-mRNA 3-end-cleavage and polyadenylation	TME vs TME	6.82913	0.0565807500293771	0.828520618766363	0.0593150297656745
TREX-2-mediated nuclear mRNA export - Pre-mRNA 3-end-cleavage and polyadenylation	TREX-2-mediated nuclear mRNA export	Pre-mRNA 3-end-cleavage and polyadenylation	GME vs GME	7.060093	0.0202057129179197	0.286196105371532	0.023997900521368
TREX-2-mediated nuclear mRNA export - Pre-mRNA 3-end-cleavage and polyadenylation	TREX-2-mediated nuclear mRNA export	Pre-mRNA 3-end-cleavage and polyadenylation	FME vs FME	6.375553	0.0940371762452243	1.47496508338852	0.113819540070877
TREX-2-mediated nuclear mRNA export - Procollagen processing in the ER	TREX-2-mediated nuclear mRNA export	Procollagen processing in the ER	TME vs TME	6.82913	0.000825848394751248	0.0120930249717661	0.00076056827925326
TREX-2-mediated nuclear mRNA export - Proline metabolism	TREX-2-mediated nuclear mRNA export	Proline metabolism	TME vs TME	6.82913	0.000347024648431852	0.00508153526237557	0.000303778008564034
TREX-2-mediated nuclear mRNA export - Prostanoid synthesis from arachidonic acid	TREX-2-mediated nuclear mRNA export	Prostanoid synthesis from arachidonic acid	TME vs TME	6.82913	0.000347024648431852	0.00508153526237557	0.000323261770025218
TREX-2-mediated nuclear mRNA export - Protein import across and into inner mitochondrial membrane	TREX-2-mediated nuclear mRNA export	Protein import across and into inner mitochondrial membrane	TME vs TME	6.82913	0.000456713029319241	0.00668771908208661	0.000333275477468103
TREX-2-mediated nuclear mRNA export - Protein O-linked glycosylation in Golgi Apparatus	TREX-2-mediated nuclear mRNA export	Protein O-linked glycosylation in Golgi Apparatus	TME vs TME	6.82913	0.00576089294498506	0.0843576408044717	0.00984064993134484
TREX-2-mediated nuclear mRNA export - Protein O-linked glycosylation in Golgi Apparatus	TREX-2-mediated nuclear mRNA export	Protein O-linked glycosylation in Golgi Apparatus	FME vs FME	6.375553	0.0026116629281998	0.0409637101249152	0.00497746420379024
TREX-2-mediated nuclear mRNA export - Proteolysis of basement membrane	TREX-2-mediated nuclear mRNA export	Proteolysis of basement membrane	TME vs TME	6.82913	0.0180224960131814	0.263906179059178	0.0204887933613065
TREX-2-mediated nuclear mRNA export - Proteolysis of basement membrane	TREX-2-mediated nuclear mRNA export	Proteolysis of basement membrane	FME vs FME	6.375553	0.0224964016597231	0.352854139978074	0.098674573197341
TREX-2-mediated nuclear mRNA export - Proteolysis of elastic fibers	TREX-2-mediated nuclear mRNA export	Proteolysis of elastic fibers	TME vs TME	6.82913	0.00378760048771004	0.0554624160706243	0.00405415272630843
TREX-2-mediated nuclear mRNA export - Proteolysis of elastic fibers	TREX-2-mediated nuclear mRNA export	Proteolysis of elastic fibers	GME vs GME	7.060093	0.00888931551766954	0.125909315395622	0.0127849936110452
TREX-2-mediated nuclear mRNA export - Proteolysis of elastic fibers	TREX-2-mediated nuclear mRNA export	Proteolysis of elastic fibers	FME vs FME	6.375553	0.0122279420774859	0.191794227837684	0.0107709717526968
TREX-2-mediated nuclear mRNA export - Proteolysis of fibril-forming collagen	TREX-2-mediated nuclear mRNA export	Proteolysis of fibril-forming collagen	TME vs TME	6.82913	0.0127567318932045	0.186798785737318	0.0119588710602796
TREX-2-mediated nuclear mRNA export - Proteolysis of fibril-forming collagen	TREX-2-mediated nuclear mRNA export	Proteolysis of fibril-forming collagen	FME vs FME	6.375553	0.0115026422359248	0.180417961726714	0.0139897766782731
TREX-2-mediated nuclear mRNA export - Proteolysis of fibronectin	TREX-2-mediated nuclear mRNA export	Proteolysis of fibronectin	TME vs TME	6.82913	0.00390774538230777	0.0572217162276927	0.00407322372603776
TREX-2-mediated nuclear mRNA export - Proteolysis of matricellular proteins	TREX-2-mediated nuclear mRNA export	Proteolysis of matricellular proteins	TME vs TME	6.82913	0.0285880041915439	0.418618539163506	0.0319560707992743
TREX-2-mediated nuclear mRNA export - Proteolysis of matricellular proteins	TREX-2-mediated nuclear mRNA export	Proteolysis of matricellular proteins	FME vs FME	6.375553	0.0486702334892633	0.763388458303222	0.0455511763733064
TREX-2-mediated nuclear mRNA export - Proteolysis of matricellular proteins	TREX-2-mediated nuclear mRNA export	Proteolysis of matricellular proteins	GME vs GME	7.060093	0.0408836312433253	0.579080583932706	0.0270659235019638
TREX-2-mediated nuclear mRNA export - Proteolysis of proteoglycans	TREX-2-mediated nuclear mRNA export	Proteolysis of proteoglycans	TME vs TME	6.82913	0.0029884027781475	0.0437596411781101	0.00616341623010406
TREX-2-mediated nuclear mRNA export - Proteolysis of proteoglycans	TREX-2-mediated nuclear mRNA export	Proteolysis of proteoglycans	FME vs FME	6.375553	0.00321659066498979	0.0504519500462388	0.00263661827455641
TREX-2-mediated nuclear mRNA export - Quiescence- and senescence-associated cell cycle arrest	TREX-2-mediated nuclear mRNA export	Quiescence- and senescence-associated cell cycle arrest	TME vs TME	6.82913	0.000554545275740025	0.00812029170259387	0.000437936550057293
TREX-2-mediated nuclear mRNA export - Rab1 activation in cis-Golgi vesicle tethering and autophagosome biogenesis	TREX-2-mediated nuclear mRNA export	Rab1 activation in cis-Golgi vesicle tethering and autophagosome biogenesis	TME vs TME	6.82913	0.0817720192033812	1.19740024501238	0.0799332758264115
TREX-2-mediated nuclear mRNA export - Rab1 activation in cis-Golgi vesicle tethering and autophagosome biogenesis	TREX-2-mediated nuclear mRNA export	Rab1 activation in cis-Golgi vesicle tethering and autophagosome biogenesis	FME vs FME	6.375553	0.0392673778885665	0.615905470734501	0.032060412240932
TREX-2-mediated nuclear mRNA export - Rab1 activation in cis-Golgi vesicle tethering and autophagosome biogenesis	TREX-2-mediated nuclear mRNA export	Rab1 activation in cis-Golgi vesicle tethering and autophagosome biogenesis	GME vs GME	7.060093	0.0355320742146399	0.503280497813246	0.0414959323878277
TREX-2-mediated nuclear mRNA export - Ras signaling pathway	TREX-2-mediated nuclear mRNA export	Ras signaling pathway	TME vs TME	6.82913	0.000230578812540083	0.00337640099045937	0.000226405667635186
TREX-2-mediated nuclear mRNA export - Recruitment of signaling proteins to the dystrophin-glycoprotein complex	TREX-2-mediated nuclear mRNA export	Recruitment of signaling proteins to the dystrophin-glycoprotein complex	TME vs TME	6.82913	0.00276532325842148	0.0404930534849186	0.00297307685948402
TREX-2-mediated nuclear mRNA export - Regulation of actin dynamics during macropinocytosis	TREX-2-mediated nuclear mRNA export	Regulation of actin dynamics during macropinocytosis	TME vs TME	6.82913	0.00101533080234058	0.0148676449882866	0.000909179347811442
TREX-2-mediated nuclear mRNA export - Regulation of coagulation cascade	TREX-2-mediated nuclear mRNA export	Regulation of coagulation cascade	TME vs TME	6.82913	0.00602329078635486	0.0881999727244584	0.00540287681776686
TREX-2-mediated nuclear mRNA export - Regulation of G-protein signaling by beta and gamma subunits	TREX-2-mediated nuclear mRNA export	Regulation of G-protein signaling by beta and gamma subunits	TME vs TME	6.82913	0.0173356563280692	0.253848679987373	0.0184548560875231
TREX-2-mediated nuclear mRNA export - Regulation of G-protein signaling by beta and gamma subunits	TREX-2-mediated nuclear mRNA export	Regulation of G-protein signaling by beta and gamma subunits	FME vs FME	6.375553	0.0421207762456918	0.660660780430136	0.0388341277894497
TREX-2-mediated nuclear mRNA export - Regulation of G-protein signaling by beta and gamma subunits	TREX-2-mediated nuclear mRNA export	Regulation of G-protein signaling by beta and gamma subunits	GME vs GME	7.060093	0.0336099517973519	0.476055328767749	0.0354377280368698
TREX-2-mediated nuclear mRNA export - Regulation of microtubule nucleation and stabilization at Golgi	TREX-2-mediated nuclear mRNA export	Regulation of microtubule nucleation and stabilization at Golgi	TME vs TME	6.82913	0.00341281567372095	0.0499743844374407	0.00407490083888768
TREX-2-mediated nuclear mRNA export - Regulation of nuclear and cytoplasmic mRNA fate by the exon junction complex	TREX-2-mediated nuclear mRNA export	Regulation of nuclear and cytoplasmic mRNA fate by the exon junction complex	TME vs TME	6.82913	0.145820332381593	2.13526953868208	0.14579519939853
TREX-2-mediated nuclear mRNA export - Regulation of nuclear and cytoplasmic mRNA fate by the exon junction complex	TREX-2-mediated nuclear mRNA export	Regulation of nuclear and cytoplasmic mRNA fate by the exon junction complex	FME vs FME	6.375553	0.168535841434527	2.64347028846537	0.193714284283629
TREX-2-mediated nuclear mRNA export - Regulation of nuclear and cytoplasmic mRNA fate by the exon junction complex	TREX-2-mediated nuclear mRNA export	Regulation of nuclear and cytoplasmic mRNA fate by the exon junction complex	GME vs GME	7.060093	0.094193936907805	1.33417405276097	0.0897645227191871
TREX-2-mediated nuclear mRNA export - Regulation of nuclear and cytoplasmic mRNA fate by the exon junction complex	TREX-2-mediated nuclear mRNA export	Regulation of nuclear and cytoplasmic mRNA fate by the exon junction complex	IME vs IME	6.138027	0.0807051674715313	1.31483893916733	0.0829930153627138
TREX-2-mediated nuclear mRNA export - Regulation of pre-mRNA processing by hnRNPs	TREX-2-mediated nuclear mRNA export	Regulation of pre-mRNA processing by hnRNPs	TME vs TME	6.82913	0.094617613438045	1.38550025567324	0.0912034186443572
TREX-2-mediated nuclear mRNA export - Regulation of pre-mRNA processing by hnRNPs	TREX-2-mediated nuclear mRNA export	Regulation of pre-mRNA processing by hnRNPs	FME vs FME	6.375553	0.129041339828828	2.02400240161252	0.127758654759168
TREX-2-mediated nuclear mRNA export - Replication stress-induced slowing of S-phase progression	TREX-2-mediated nuclear mRNA export	Replication stress-induced slowing of S-phase progression	TME vs TME	6.82913	0.000370596143821537	0.00542669629214931	0.000284699889543507
TREX-2-mediated nuclear mRNA export - Replication stress-induced slowing of S-phase progression	TREX-2-mediated nuclear mRNA export	Replication stress-induced slowing of S-phase progression	GME vs GME	7.060093	0.00675525996735212	0.0956823004108802	0.0106686202718822
TREX-2-mediated nuclear mRNA export - Restriction point	TREX-2-mediated nuclear mRNA export	Restriction point	TME vs TME	6.82913	0.000227120259391526	0.00332575686514836	0.000187707697917299
TREX-2-mediated nuclear mRNA export - Restriction point	TREX-2-mediated nuclear mRNA export	Restriction point	FME vs FME	6.375553	0.00729506308814875	0.114422441908259	0.00642584974304576
TREX-2-mediated nuclear mRNA export - Retinoid metabolism and intracellular transport	TREX-2-mediated nuclear mRNA export	Retinoid metabolism and intracellular transport	TME vs TME	6.82913	0.000741191066457813	0.0108533747022952	0.000653110622732291
TREX-2-mediated nuclear mRNA export - SDSA homologous recombination DSB repair	TREX-2-mediated nuclear mRNA export	SDSA homologous recombination DSB repair	TME vs TME	6.82913	0.00103275581199749	0.0151228020828012	0.000791235741713523
TREX-2-mediated nuclear mRNA export - Sister chromatid cohesion	TREX-2-mediated nuclear mRNA export	Sister chromatid cohesion	TME vs TME	6.82913	0.0520078356531673	0.761558730728898	0.0532262961474348
TREX-2-mediated nuclear mRNA export - Sister chromatid cohesion	TREX-2-mediated nuclear mRNA export	Sister chromatid cohesion	FME vs FME	6.375553	0.0256380476475646	0.402130589159726	0.0215868849922062
TREX-2-mediated nuclear mRNA export - Sister chromatid cohesion	TREX-2-mediated nuclear mRNA export	Sister chromatid cohesion	GME vs GME	7.060093	0.0576792665877603	0.816975947602588	0.0572945922049682
TREX-2-mediated nuclear mRNA export - SMAD signaling cascade	TREX-2-mediated nuclear mRNA export	SMAD signaling cascade	TME vs TME	6.82913	0.000347024648431852	0.00508153526237557	0.000574839690564854
TREX-2-mediated nuclear mRNA export - Smooth muscle thick myofilament organization and regulation	TREX-2-mediated nuclear mRNA export	Smooth muscle thick myofilament organization and regulation	TME vs TME	6.82913	0.0074667493440862	0.10933675823533	0.00758326349651481
TREX-2-mediated nuclear mRNA export - Smooth muscle thick myofilament organization and regulation	TREX-2-mediated nuclear mRNA export	Smooth muscle thick myofilament organization and regulation	FME vs FME	6.375553	0.00586639522011748	0.0920139083341525	0.00483163208335468
TREX-2-mediated nuclear mRNA export - Smooth muscle thin myofilament organization	TREX-2-mediated nuclear mRNA export	Smooth muscle thin myofilament organization	TME vs TME	6.82913	0.0319285321282462	0.467534403157636	0.0320642122076466
TREX-2-mediated nuclear mRNA export - Smooth muscle thin myofilament organization	TREX-2-mediated nuclear mRNA export	Smooth muscle thin myofilament organization	FME vs FME	6.375553	0.238379185217435	3.73895717461187	0.301538577309187
TREX-2-mediated nuclear mRNA export - Smooth muscle thin myofilament organization	TREX-2-mediated nuclear mRNA export	Smooth muscle thin myofilament organization	GME vs GME	7.060093	0.159763560225482	2.26290994544777	0.151527795694486
TREX-2-mediated nuclear mRNA export - Smooth muscle thin myofilament organization	TREX-2-mediated nuclear mRNA export	Smooth muscle thin myofilament organization	IME vs IME	6.138027	0.24852881294257	4.04900170583495	0.163637564516251
TREX-2-mediated nuclear mRNA export - Step 1 and 2 catalysis during pre-mRNA splicing	TREX-2-mediated nuclear mRNA export	Step 1 and 2 catalysis during pre-mRNA splicing	TME vs TME	6.82913	0.175228711386069	2.56590095231752	0.174636867429945
TREX-2-mediated nuclear mRNA export - Step 1 and 2 catalysis during pre-mRNA splicing	TREX-2-mediated nuclear mRNA export	Step 1 and 2 catalysis during pre-mRNA splicing	GME vs GME	7.060093	0.218781935700471	3.09885318956448	0.324728676052131
TREX-2-mediated nuclear mRNA export - Step 1 and 2 catalysis during pre-mRNA splicing	TREX-2-mediated nuclear mRNA export	Step 1 and 2 catalysis during pre-mRNA splicing	FME vs FME	6.375553	0.0637438845238533	0.999817388253494	0.0709525109987374
TREX-2-mediated nuclear mRNA export - Stimulus-dependent and constitutive channel-mediated calcium entry	TREX-2-mediated nuclear mRNA export	Stimulus-dependent and constitutive channel-mediated calcium entry	TME vs TME	6.82913	0.000557260273927566	0.00816004783833126	0.000598051026381947
TREX-2-mediated nuclear mRNA export - Support for large vesicle biogenesis at ER	TREX-2-mediated nuclear mRNA export	Support for large vesicle biogenesis at ER	TME vs TME	6.82913	0.138246427633964	2.0243636874036	0.140298660082968
TREX-2-mediated nuclear mRNA export - Support for large vesicle biogenesis at ER	TREX-2-mediated nuclear mRNA export	Support for large vesicle biogenesis at ER	GME vs GME	7.060093	0.0604251040297083	0.855868313591412	0.0467502757982536
TREX-2-mediated nuclear mRNA export - Support for large vesicle biogenesis at ER	TREX-2-mediated nuclear mRNA export	Support for large vesicle biogenesis at ER	FME vs FME	6.375553	0.0744163286000298	1.16721376270148	0.0880612243764082
TREX-2-mediated nuclear mRNA export - Support for large vesicle biogenesis at ER	TREX-2-mediated nuclear mRNA export	Support for large vesicle biogenesis at ER	IME vs IME	6.138027	0.0408010752892672	0.664726240350725	0.0538066882922327
TREX-2-mediated nuclear mRNA export - Support for RNA polymerase II- and III-mediated snRNA transcription	TREX-2-mediated nuclear mRNA export	Support for RNA polymerase II- and III-mediated snRNA transcription	TME vs TME	6.82913	0.000936845815614578	0.0137183772650356	0.001126504117759
TREX-2-mediated nuclear mRNA export - Syndecan receptor signaling	TREX-2-mediated nuclear mRNA export	Syndecan receptor signaling	TME vs TME	6.82913	0.00233640597880326	0.0342123518377265	0.00253575796244288
TREX-2-mediated nuclear mRNA export - Syndecan receptor signaling	TREX-2-mediated nuclear mRNA export	Syndecan receptor signaling	GME vs GME	7.060093	0.013433715064663	0.190276727566871	0.0212490267548801
TREX-2-mediated nuclear mRNA export - Telomere replication support and maintenance	TREX-2-mediated nuclear mRNA export	Telomere replication support and maintenance	TME vs TME	6.82913	0.000457785354962997	0.00670342131129747	0.000565360871055275
TREX-2-mediated nuclear mRNA export - Telomere replication support and maintenance	TREX-2-mediated nuclear mRNA export	Telomere replication support and maintenance	FME vs FME	6.375553	0.00261819246307653	0.0410661253221648	0.00176082879950436
TREX-2-mediated nuclear mRNA export - Thioredoxin-dependent peroxiredoxin-mediated peroxide detoxification	TREX-2-mediated nuclear mRNA export	Thioredoxin-dependent peroxiredoxin-mediated peroxide detoxification	GME vs GME	7.060093	0.0134686015865144	0.19077086438473	0.0120469543007377
TREX-2-mediated nuclear mRNA export - Transcription by RNA polymerase II	TREX-2-mediated nuclear mRNA export	Transcription by RNA polymerase II	TME vs TME	6.82913	0.00366014610611145	0.0535960819719826	0.00316475502002358
TREX-2-mediated nuclear mRNA export - Transcription by RNA polymerase III	TREX-2-mediated nuclear mRNA export	Transcription by RNA polymerase III	FME vs FME	6.375553	0.0121677044911936	0.190849406437932	0.00997491295042919
TREX-2-mediated nuclear mRNA export - Transcription by RNA polymerase III	TREX-2-mediated nuclear mRNA export	Transcription by RNA polymerase III	GME vs GME	7.060093	0.00727371358358946	0.103025738694185	0.00717916799023853
TREX-2-mediated nuclear mRNA export - Transcription by RNA polymerase III	TREX-2-mediated nuclear mRNA export	Transcription by RNA polymerase III	TME vs TME	6.82913	0.00509069872962789	0.0745438839045886	0.00443228463540566
TREX-2-mediated nuclear mRNA export - Transcription repression	TREX-2-mediated nuclear mRNA export	Transcription repression	TME vs TME	6.82913	0.00096775021564632	0.0141709151445018	0.000816300972087299
TREX-2-mediated nuclear mRNA export - Transcriptional control of myofibrillogenesis	TREX-2-mediated nuclear mRNA export	Transcriptional control of myofibrillogenesis	FME vs FME	6.375553	0.00618852625588893	0.0970665061365328	0.00526852592319016
TREX-2-mediated nuclear mRNA export - Transcriptional control of myofibrillogenesis	TREX-2-mediated nuclear mRNA export	Transcriptional control of myofibrillogenesis	TME vs TME	6.82913	0.00800205544657227	0.117175327767033	0.00756788352440546
TREX-2-mediated nuclear mRNA export - Transcriptional control of myofibrillogenesis	TREX-2-mediated nuclear mRNA export	Transcriptional control of myofibrillogenesis	GME vs GME	7.060093	0.0201659461231674	0.285632843791628	0.0251610712426739
TREX-2-mediated nuclear mRNA export - Translation elongation	TREX-2-mediated nuclear mRNA export	Translation elongation	TME vs TME	6.82913	0.00251771570060282	0.0368672979601398	0.00336426800964534
TREX-2-mediated nuclear mRNA export - Translation elongation	TREX-2-mediated nuclear mRNA export	Translation elongation	FME vs FME	6.375553	0.0142299768955017	0.223195973085765	0.0119106853621588
TREX-2-mediated nuclear mRNA export - Translation initiation	TREX-2-mediated nuclear mRNA export	Translation initiation	TME vs TME	6.82913	0.00139222230108173	0.0203865251300781	0.0013672324747595
TREX-2-mediated nuclear mRNA export - TREX-2-mediated nuclear mRNA export	TREX-2-mediated nuclear mRNA export	TREX-2-mediated nuclear mRNA export	TME vs TME	6.82913	0.709308481376162	10.3865131088026	0.697806511618335
TREX-2-mediated nuclear mRNA export - TREX-2-mediated nuclear mRNA export	TREX-2-mediated nuclear mRNA export	TREX-2-mediated nuclear mRNA export	GME vs GME	7.060093	1.06429106803601	15.0747444493027	1.11103703364662
TREX-2-mediated nuclear mRNA export - TREX-2-mediated nuclear mRNA export	TREX-2-mediated nuclear mRNA export	TREX-2-mediated nuclear mRNA export	FME vs FME	6.375553	0.675076620552077	10.5885191759658	0.540023185013535
TREX-2-mediated nuclear mRNA export - TREX-mediated coupling of splicing and mRNA export	TREX-2-mediated nuclear mRNA export	TREX-mediated coupling of splicing and mRNA export	TME vs TME	6.82913	0.264576582682619	3.87423556388841	0.274829650319717
TREX-2-mediated nuclear mRNA export - TREX-mediated coupling of splicing and mRNA export	TREX-2-mediated nuclear mRNA export	TREX-mediated coupling of splicing and mRNA export	GME vs GME	7.060093	0.265314101116823	3.75794027898131	0.229817724488576
TREX-2-mediated nuclear mRNA export - TREX-mediated coupling of splicing and mRNA export	TREX-2-mediated nuclear mRNA export	TREX-mediated coupling of splicing and mRNA export	FME vs FME	6.375553	0.442291860090459	6.93731007616809	0.339937462588736
TREX-2-mediated nuclear mRNA export - TREX-mediated coupling of splicing and mRNA export	TREX-2-mediated nuclear mRNA export	TREX-mediated coupling of splicing and mRNA export	IME vs IME	6.138027	0.420384316664623	6.84885102507067	0.471152422798587
TREX-2-mediated nuclear mRNA export - U1 and U2 snRNP recruitment and pre-spliceosome assembly	TREX-2-mediated nuclear mRNA export	U1 and U2 snRNP recruitment and pre-spliceosome assembly	IME vs IME	6.138027	0.848773358581193	13.8281140768844	0.666997509968344
TREX-2-mediated nuclear mRNA export - U1 and U2 snRNP recruitment and pre-spliceosome assembly	TREX-2-mediated nuclear mRNA export	U1 and U2 snRNP recruitment and pre-spliceosome assembly	TME vs TME	6.82913	0.325144215328268	4.76113671756227	0.32928061418468
TREX-2-mediated nuclear mRNA export - U1 and U2 snRNP recruitment and pre-spliceosome assembly	TREX-2-mediated nuclear mRNA export	U1 and U2 snRNP recruitment and pre-spliceosome assembly	GME vs GME	7.060093	0.204683744448636	2.89916474276487	0.218241065861553
TREX-2-mediated nuclear mRNA export - U1 and U2 snRNP recruitment and pre-spliceosome assembly	TREX-2-mediated nuclear mRNA export	U1 and U2 snRNP recruitment and pre-spliceosome assembly	FME vs FME	6.375553	0.317621793364237	4.98187072008435	0.245532574445401
TREX-2-mediated nuclear mRNA export - U2 snRNP-selective component synthesis	TREX-2-mediated nuclear mRNA export	U2 snRNP-selective component synthesis	TME vs TME	6.82913	0.0683147126982753	1.00034283755931	0.0675442913932964
TREX-2-mediated nuclear mRNA export - U2 snRNP-selective component synthesis	TREX-2-mediated nuclear mRNA export	U2 snRNP-selective component synthesis	FME vs FME	6.375553	0.0775227496356882	1.21593771151457	0.0957812546798819
TREX-2-mediated nuclear mRNA export - U2 snRNP-selective component synthesis	TREX-2-mediated nuclear mRNA export	U2 snRNP-selective component synthesis	GME vs GME	7.060093	0.20109276639826	2.84830170533248	0.162394692993942
TREX-2-mediated nuclear mRNA export - U2 snRNP-selective component synthesis	TREX-2-mediated nuclear mRNA export	U2 snRNP-selective component synthesis	IME vs IME	6.138027	0.215213779924084	3.5062371711129	0.185010770671056
TREX-2-mediated nuclear mRNA export - U4-U6 di-snRNP-selective component synthesis	TREX-2-mediated nuclear mRNA export	U4-U6 di-snRNP-selective component synthesis	TME vs TME	6.82913	0.0257540111280383	0.377119943168646	0.0257269338253991
TREX-2-mediated nuclear mRNA export - U4-U6 di-snRNP-selective component synthesis	TREX-2-mediated nuclear mRNA export	U4-U6 di-snRNP-selective component synthesis	FME vs FME	6.375553	0.01947242308834	0.305423294180727	0.0544210410258553
TREX-2-mediated nuclear mRNA export - U4-U6-U5 tri-snRNP recruitment and pre-catalytic spliceosome assembly	TREX-2-mediated nuclear mRNA export	U4-U6-U5 tri-snRNP recruitment and pre-catalytic spliceosome assembly	TME vs TME	6.82913	0.0408091516722436	0.597574680032743	0.0492212359470698
TREX-2-mediated nuclear mRNA export - U4-U6-U5 tri-snRNP recruitment and pre-catalytic spliceosome assembly	TREX-2-mediated nuclear mRNA export	U4-U6-U5 tri-snRNP recruitment and pre-catalytic spliceosome assembly	FME vs FME	6.375553	0.0162933790939137	0.25556026045769	0.00971827733888995
TREX-2-mediated nuclear mRNA export - U4-U6-U5 tri-snRNP recruitment and pre-catalytic spliceosome assembly	TREX-2-mediated nuclear mRNA export	U4-U6-U5 tri-snRNP recruitment and pre-catalytic spliceosome assembly	GME vs GME	7.060093	0.0956549540443085	1.35486807212306	0.118051813055662
TREX-2-mediated nuclear mRNA export - U4-U6-U5 tri-snRNP recruitment and pre-catalytic spliceosome assembly	TREX-2-mediated nuclear mRNA export	U4-U6-U5 tri-snRNP recruitment and pre-catalytic spliceosome assembly	IME vs IME	6.138027	0.244806350753389	3.98835579691419	0.51597427655811
TREX-2-mediated nuclear mRNA export - U5 snRNP-selective component synthesis	TREX-2-mediated nuclear mRNA export	U5 snRNP-selective component synthesis	TME vs TME	6.82913	0.0845051739089815	1.23742224943424	0.0858193119894621
TREX-2-mediated nuclear mRNA export - U5 snRNP-selective component synthesis	TREX-2-mediated nuclear mRNA export	U5 snRNP-selective component synthesis	FME vs FME	6.375553	0.0837593758139664	1.31375866082848	0.0892564225573136
TREX-2-mediated nuclear mRNA export - U5 snRNP-selective component synthesis	TREX-2-mediated nuclear mRNA export	U5 snRNP-selective component synthesis	GME vs GME	7.060093	0.0580922993011425	0.822826191760823	0.0730308350336619
TREX-2-mediated nuclear mRNA export - Ubiquinone biosynthesis from farnesyl pyrophosphate	TREX-2-mediated nuclear mRNA export	Ubiquinone biosynthesis from farnesyl pyrophosphate	TME vs TME	6.82913	0.000921048236587492	0.0134870508873588	0.000949435506611203
TREX-2-mediated nuclear mRNA export - Upstream regulation of lamellipodium dynamics	TREX-2-mediated nuclear mRNA export	Upstream regulation of lamellipodium dynamics	TME vs TME	6.82913	0.000457897752506357	0.00670506716579965	0.000419607002179998
TREX-2-mediated nuclear mRNA export - Vesicle biogenesis at cis-Golgi	TREX-2-mediated nuclear mRNA export	Vesicle biogenesis at cis-Golgi	TME vs TME	6.82913	0.0731180393327903	1.07067868770798	0.0734419537651415
TREX-2-mediated nuclear mRNA export - Vesicle biogenesis at cis-Golgi	TREX-2-mediated nuclear mRNA export	Vesicle biogenesis at cis-Golgi	GME vs GME	7.060093	0.00674543421021972	0.0955431272257992	0.0074479156492927
TREX-2-mediated nuclear mRNA export - Vesicle biogenesis at cis-Golgi	TREX-2-mediated nuclear mRNA export	Vesicle biogenesis at cis-Golgi	FME vs FME	6.375553	0.0576509918386417	0.904250886510766	0.0506409708424468
TREX-2-mediated nuclear mRNA export - Vesicle biogenesis at ER membrane	TREX-2-mediated nuclear mRNA export	Vesicle biogenesis at ER membrane	GME vs GME	7.060093	0.044780397575829	0.634274842726535	0.0540806264259401
TREX-2-mediated nuclear mRNA export - Vesicle biogenesis at ER membrane	TREX-2-mediated nuclear mRNA export	Vesicle biogenesis at ER membrane	FME vs FME	6.375553	0.0417210696040472	0.654391415870668	0.0419415565444395
TREX-2-mediated nuclear mRNA export - Vesicle biogenesis at ER membrane	TREX-2-mediated nuclear mRNA export	Vesicle biogenesis at ER membrane	TME vs TME	6.82913	0.0361654392483534	0.529576085301903	0.0353338056106876
TREX-2-mediated nuclear mRNA export - Vesicle fusion with cis-Golgi	TREX-2-mediated nuclear mRNA export	Vesicle fusion with cis-Golgi	TME vs TME	6.82913	0.137329536991125	2.01093751680049	0.132620004032501
TREX-2-mediated nuclear mRNA export - Vesicle fusion with cis-Golgi	TREX-2-mediated nuclear mRNA export	Vesicle fusion with cis-Golgi	GME vs GME	7.060093	0.159399268338274	2.25775007211092	0.146812820900277
TREX-2-mediated nuclear mRNA export - Vesicle fusion with cis-Golgi	TREX-2-mediated nuclear mRNA export	Vesicle fusion with cis-Golgi	FME vs FME	6.375553	0.102584511210509	1.60902930280899	0.231635031734247
TREX-2-mediated nuclear mRNA export - Vesicle fusion with plasma membrane	TREX-2-mediated nuclear mRNA export	Vesicle fusion with plasma membrane	TME vs TME	6.82913	0.000187383693674041	0.00274388822610049	0.000157480071560019
TREX-2-mediated nuclear mRNA export - Vesicle tethering at cis-Golgi	TREX-2-mediated nuclear mRNA export	Vesicle tethering at cis-Golgi	TME vs TME	6.82913	0.195300915268822	2.85982131873735	0.194040517369683
TREX-2-mediated nuclear mRNA export - Vesicle tethering at cis-Golgi	TREX-2-mediated nuclear mRNA export	Vesicle tethering at cis-Golgi	GME vs GME	7.060093	0.196855512958093	2.78828474691215	0.184117906796166
TREX-2-mediated nuclear mRNA export - Vesicle tethering at cis-Golgi	TREX-2-mediated nuclear mRNA export	Vesicle tethering at cis-Golgi	FME vs FME	6.375553	0.128444181509454	2.01463602434025	0.139746728557101
TREX-2-mediated nuclear mRNA export - Vesicle tethering at Trans-Golgi Network	TREX-2-mediated nuclear mRNA export	Vesicle tethering at Trans-Golgi Network	GME vs GME	7.060093	0.0471367269730989	0.667650170744435	0.0376147536589386
TREX-2-mediated nuclear mRNA export - Vesicle tethering at Trans-Golgi Network	TREX-2-mediated nuclear mRNA export	Vesicle tethering at Trans-Golgi Network	TME vs TME	6.82913	0.00664224615140224	0.0972634312641836	0.00631597685392875
TREX-2-mediated nuclear mRNA export - Vesicle tethering at Trans-Golgi Network	TREX-2-mediated nuclear mRNA export	Vesicle tethering at Trans-Golgi Network	FME vs FME	6.375553	0.00489116839627672	0.0767175588372474	0.00272787785382016
TREX-2-mediated nuclear mRNA export - Vesicle trafficking involved in biogenesis of lysosome-related organelles	TREX-2-mediated nuclear mRNA export	Vesicle trafficking involved in biogenesis of lysosome-related organelles	FME vs FME	6.375553	0.00962772915263854	0.151010110038101	0.011114429342429
TREX-2-mediated nuclear mRNA export - Viral RNA-activated RIG-I-like signaling	TREX-2-mediated nuclear mRNA export	Viral RNA-activated RIG-I-like signaling	TME vs TME	6.82913	0.000744882335565781	0.0109074265231667	0.000671703584060964
TREX-2-mediated nuclear mRNA export - Viral RNA-activated RIG-I-like signaling	TREX-2-mediated nuclear mRNA export	Viral RNA-activated RIG-I-like signaling	FME vs FME	6.375553	0.00261819246307653	0.0410661253221648	0.00176082879950436
TREX-2-mediated nuclear mRNA export - Voltage-gated potassium flux	TREX-2-mediated nuclear mRNA export	Voltage-gated potassium flux	TME vs TME	6.82913	0.00444821392574518	0.0651358801756789	0.00403627072898863
TREX-2-mediated nuclear mRNA export - Voltage-gated potassium flux	TREX-2-mediated nuclear mRNA export	Voltage-gated potassium flux	FME vs FME	6.375553	0.00261672083436432	0.0410430429514164	0.00214515092450262
TREX-2-mediated nuclear mRNA export - Z-disc organization	TREX-2-mediated nuclear mRNA export	Z-disc organization	TME vs TME	6.82913	0.0035865089330062	0.0525178015286571	0.00335306181457852
TREX-2-mediated nuclear mRNA export - Z-disc organization	TREX-2-mediated nuclear mRNA export	Z-disc organization	IME vs IME	6.138027	0.0807051674715313	1.31483893916733	0.046689078399866
TREX-2-mediated nuclear mRNA export - Z-disc organization	TREX-2-mediated nuclear mRNA export	Z-disc organization	GME vs GME	7.060093	0.00673452651253385	0.0953886293068717	0.0045705637494738
TREX-mediated coupling of splicing and mRNA export - Abscission checkpoint	TREX-mediated coupling of splicing and mRNA export	Abscission checkpoint	TME vs TME	6.137109	0.0038315857658255	0.0624330731814004	0.00310107080584498
TREX-mediated coupling of splicing and mRNA export - Activation of pro-MMPs	TREX-mediated coupling of splicing and mRNA export	Activation of pro-MMPs	IME vs IME	6.867352	0.423063369081822	6.16050219687475	0.271360562996656
TREX-mediated coupling of splicing and mRNA export - Activation of pro-MMPs	TREX-mediated coupling of splicing and mRNA export	Activation of pro-MMPs	TME vs TME	6.137109	0.307555829852472	5.01141219486934	0.336572834035698
TREX-mediated coupling of splicing and mRNA export - Activation of pro-MMPs	TREX-mediated coupling of splicing and mRNA export	Activation of pro-MMPs	FME vs FME	6.327434	0.656804828181129	10.3802715758761	0.704932499797501
TREX-mediated coupling of splicing and mRNA export - Activation of pro-MMPs	TREX-mediated coupling of splicing and mRNA export	Activation of pro-MMPs	GME vs GME	6.143735	0.360177189359106	5.86251198683979	0.33782788868525
TREX-mediated coupling of splicing and mRNA export - Aspartate and arginine metabolism	TREX-mediated coupling of splicing and mRNA export	Aspartate and arginine metabolism	TME vs TME	6.137109	0.00111506172726707	0.0181691692878614	0.000865967513507502
TREX-mediated coupling of splicing and mRNA export - Assembly of core replication fork machinery	TREX-mediated coupling of splicing and mRNA export	Assembly of core replication fork machinery	TME vs TME	6.137109	0.00110563472648702	0.0180155627485451	0.00130554685864686
TREX-mediated coupling of splicing and mRNA export - Basement membrane attachment to cell surface	TREX-mediated coupling of splicing and mRNA export	Basement membrane attachment to cell surface	TME vs TME	6.137109	0.0429491369091839	0.699826852799511	0.0428158612834752
TREX-mediated coupling of splicing and mRNA export - Basement membrane attachment to cell surface	TREX-mediated coupling of splicing and mRNA export	Basement membrane attachment to cell surface	GME vs GME	6.143735	0.128315011411568	2.08855062096059	0.128535834745957
TREX-mediated coupling of splicing and mRNA export - Basement membrane attachment to cell surface	TREX-mediated coupling of splicing and mRNA export	Basement membrane attachment to cell surface	FME vs FME	6.327434	0.0444381919610222	0.70230985081784	0.0317055083344287
TREX-mediated coupling of splicing and mRNA export - Biogenesis of mitochondrial-derived vesicles	TREX-mediated coupling of splicing and mRNA export	Biogenesis of mitochondrial-derived vesicles	TME vs TME	6.137109	0.00559907716880123	0.0912331384425535	0.00589369149033021
TREX-mediated coupling of splicing and mRNA export - Biosynthesis of fibril-forming collagen	TREX-mediated coupling of splicing and mRNA export	Biosynthesis of fibril-forming collagen	IME vs IME	6.867352	0.17280159228227	2.51627691423337	0.373542294604543
TREX-mediated coupling of splicing and mRNA export - Biosynthesis of fibril-forming collagen	TREX-mediated coupling of splicing and mRNA export	Biosynthesis of fibril-forming collagen	TME vs TME	6.137109	0.0177725364307228	0.289591342961721	0.0175753563676461
TREX-mediated coupling of splicing and mRNA export - Biosynthesis of fibril-forming collagen	TREX-mediated coupling of splicing and mRNA export	Biosynthesis of fibril-forming collagen	FME vs FME	6.327434	0.081299084849817	1.28486658958994	0.0864053859080838
TREX-mediated coupling of splicing and mRNA export - Bone morphogenetic protein receptor signaling	TREX-mediated coupling of splicing and mRNA export	Bone morphogenetic protein receptor signaling	TME vs TME	6.137109	0.138984079931028	2.2646506599896	0.132967422499374
TREX-mediated coupling of splicing and mRNA export - Bone morphogenetic protein receptor signaling	TREX-mediated coupling of splicing and mRNA export	Bone morphogenetic protein receptor signaling	GME vs GME	6.143735	0.243675775508066	3.96624827174775	0.289978736650717
TREX-mediated coupling of splicing and mRNA export - Bone morphogenetic protein receptor signaling	TREX-mediated coupling of splicing and mRNA export	Bone morphogenetic protein receptor signaling	FME vs FME	6.327434	0.131316901332473	2.07535791432655	0.105490321702273
TREX-mediated coupling of splicing and mRNA export - Bone morphogenetic protein receptor signaling	TREX-mediated coupling of splicing and mRNA export	Bone morphogenetic protein receptor signaling	IME vs IME	6.867352	0.264029854122129	3.84471125422658	0.148550043460271
TREX-mediated coupling of splicing and mRNA export - Branched tryptophan-kynurenine pathway producing NAD and diverse metabolites	TREX-mediated coupling of splicing and mRNA export	Branched tryptophan-kynurenine pathway producing NAD and diverse metabolites	TME vs TME	6.137109	0.221047896618509	3.60182450547461	0.211009759951979
TREX-mediated coupling of splicing and mRNA export - Branched tryptophan-kynurenine pathway producing NAD and diverse metabolites	TREX-mediated coupling of splicing and mRNA export	Branched tryptophan-kynurenine pathway producing NAD and diverse metabolites	GME vs GME	6.143735	0.0261329351766213	0.425359101715629	0.0187365349055765
TREX-mediated coupling of splicing and mRNA export - Branched tryptophan-kynurenine pathway producing NAD and diverse metabolites	TREX-mediated coupling of splicing and mRNA export	Branched tryptophan-kynurenine pathway producing NAD and diverse metabolites	FME vs FME	6.327434	0.0342146355071941	0.540734771115821	0.0339382746565176
TREX-mediated coupling of splicing and mRNA export - Canonical deadenylation of cytosolic mRNA by CCR4-NOT complex	TREX-mediated coupling of splicing and mRNA export	Canonical deadenylation of cytosolic mRNA by CCR4-NOT complex	TME vs TME	6.137109	0.0316876744414721	0.516329013172067	0.0295757771648252
TREX-mediated coupling of splicing and mRNA export - Canonical deadenylation of cytosolic mRNA by CCR4-NOT complex	TREX-mediated coupling of splicing and mRNA export	Canonical deadenylation of cytosolic mRNA by CCR4-NOT complex	IME vs IME	6.867352	0.264001977078698	3.84430531837903	0.148534359112654
TREX-mediated coupling of splicing and mRNA export - Catalytic spliceosome activation	TREX-mediated coupling of splicing and mRNA export	Catalytic spliceosome activation	TME vs TME	6.137109	0.0298574021437528	0.486505976108774	0.0289042755683529
TREX-mediated coupling of splicing and mRNA export - Catalytic spliceosome activation	TREX-mediated coupling of splicing and mRNA export	Catalytic spliceosome activation	GME vs GME	6.143735	0.013055276682806	0.212497399351271	0.0151600411703955
TREX-mediated coupling of splicing and mRNA export - Catalytic spliceosome activation	TREX-mediated coupling of splicing and mRNA export	Catalytic spliceosome activation	FME vs FME	6.327434	0.0169070370430217	0.267202110154959	0.0169099211892589
TREX-mediated coupling of splicing and mRNA export - Catecholamine metabolism	TREX-mediated coupling of splicing and mRNA export	Catecholamine metabolism	IME vs IME	6.867352	0.029161845351439	0.424644687963321	0.0191643307680379
TREX-mediated coupling of splicing and mRNA export - Catecholamine metabolism	TREX-mediated coupling of splicing and mRNA export	Catecholamine metabolism	TME vs TME	6.137109	0.0460916013289625	0.751031164298908	0.0449426339433353
TREX-mediated coupling of splicing and mRNA export - Catecholamine metabolism	TREX-mediated coupling of splicing and mRNA export	Catecholamine metabolism	FME vs FME	6.327434	0.0882976354179672	1.39547304742625	0.0828784753549799
TREX-mediated coupling of splicing and mRNA export - Cellular urate import and export	TREX-mediated coupling of splicing and mRNA export	Cellular urate import and export	TME vs TME	6.137109	0.000737089817658016	0.0120103751656968	0.000870364572431242
TREX-mediated coupling of splicing and mRNA export - Centriole duplication	TREX-mediated coupling of splicing and mRNA export	Centriole duplication	TME vs TME	6.137109	0.00878463885311032	0.143139690433172	0.00783444090172298
TREX-mediated coupling of splicing and mRNA export - Centriole duplication	TREX-mediated coupling of splicing and mRNA export	Centriole duplication	FME vs FME	6.327434	0.00394300984137145	0.0623160963860951	0.00252445313280318
TREX-mediated coupling of splicing and mRNA export - Centrosomal subdistal appendage organization for microtubule anchoring	TREX-mediated coupling of splicing and mRNA export	Centrosomal subdistal appendage organization for microtubule anchoring	TME vs TME	6.137109	0.0512759216934312	0.835506123882897	0.0666091516070973
TREX-mediated coupling of splicing and mRNA export - Centrosomal subdistal appendage organization for microtubule anchoring	TREX-mediated coupling of splicing and mRNA export	Centrosomal subdistal appendage organization for microtubule anchoring	FME vs FME	6.327434	0.0458336733944807	0.724364311499115	0.0635340535054497
TREX-mediated coupling of splicing and mRNA export - Centrosomal subdistal appendage organization for microtubule anchoring	TREX-mediated coupling of splicing and mRNA export	Centrosomal subdistal appendage organization for microtubule anchoring	GME vs GME	6.143735	0.0069772162359888	0.113566364074975	0.00651131338684192
TREX-mediated coupling of splicing and mRNA export - Centrosomal subdistal appendage organization for microtubule anchoring	TREX-mediated coupling of splicing and mRNA export	Centrosomal subdistal appendage organization for microtubule anchoring	IME vs IME	6.867352	0.0236120910536857	0.343831088767471	0.0138158813912178
TREX-mediated coupling of splicing and mRNA export - Cholesterol biosynthesis from farnesyl pyrophosphate	TREX-mediated coupling of splicing and mRNA export	Cholesterol biosynthesis from farnesyl pyrophosphate	TME vs TME	6.137109	0.00530500868995077	0.0864414934207545	0.00464269552910049
TREX-mediated coupling of splicing and mRNA export - Cholesterol-sensitive control of SREBP activation	TREX-mediated coupling of splicing and mRNA export	Cholesterol-sensitive control of SREBP activation	FME vs FME	6.327434	0.0181178574225547	0.286338151532675	0.014827724354203
TREX-mediated coupling of splicing and mRNA export - Cholesterol-sensitive control of SREBP activation	TREX-mediated coupling of splicing and mRNA export	Cholesterol-sensitive control of SREBP activation	TME vs TME	6.137109	0.00926076248173788	0.15089779978169	0.00956250058928858
TREX-mediated coupling of splicing and mRNA export - Chromatin organization by Polycomb repressive complexes	TREX-mediated coupling of splicing and mRNA export	Chromatin organization by Polycomb repressive complexes	TME vs TME	6.137109	0.0243109088609585	0.396129656175287	0.0225803822452112
TREX-mediated coupling of splicing and mRNA export - Chromatin organization by Polycomb repressive complexes	TREX-mediated coupling of splicing and mRNA export	Chromatin organization by Polycomb repressive complexes	FME vs FME	6.327434	0.0339872711646234	0.537141460711739	0.0210529049588169
TREX-mediated coupling of splicing and mRNA export - Chromatin organization by Polycomb repressive complexes	TREX-mediated coupling of splicing and mRNA export	Chromatin organization by Polycomb repressive complexes	GME vs GME	6.143735	0.013055276682806	0.212497399351271	0.0105199039123531
TREX-mediated coupling of splicing and mRNA export - Citric acid cycle	TREX-mediated coupling of splicing and mRNA export	Citric acid cycle	TME vs TME	6.137109	0.00800853092301938	0.130493541773729	0.00683100636748212
TREX-mediated coupling of splicing and mRNA export - Citric acid cycle	TREX-mediated coupling of splicing and mRNA export	Citric acid cycle	GME vs GME	6.143735	0.0343684144426156	0.559405891297646	0.027693968219947
TREX-mediated coupling of splicing and mRNA export - Coagulation cascade	TREX-mediated coupling of splicing and mRNA export	Coagulation cascade	TME vs TME	6.137109	0.0138861852429794	0.226265904633517	0.0124406420926267
TREX-mediated coupling of splicing and mRNA export - Coagulation cascade	TREX-mediated coupling of splicing and mRNA export	Coagulation cascade	GME vs GME	6.143735	0.0209316487079664	0.340699092224926	0.0195339401605258
TREX-mediated coupling of splicing and mRNA export - Coagulation cascade	TREX-mediated coupling of splicing and mRNA export	Coagulation cascade	FME vs FME	6.327434	0.0117364539353183	0.185485206501508	0.00902583470630454
TREX-mediated coupling of splicing and mRNA export - Cobalamin metabolism	TREX-mediated coupling of splicing and mRNA export	Cobalamin metabolism	TME vs TME	6.137109	0.124755700159577	2.03280892922454	0.136097460986202
TREX-mediated coupling of splicing and mRNA export - Cobalamin metabolism	TREX-mediated coupling of splicing and mRNA export	Cobalamin metabolism	FME vs FME	6.327434	0.037866976760693	0.5984570844613	0.0293416253031199
TREX-mediated coupling of splicing and mRNA export - Cobalamin metabolism	TREX-mediated coupling of splicing and mRNA export	Cobalamin metabolism	GME vs GME	6.143735	0.0515526612643278	0.839109481512122	0.150558279868553
TREX-mediated coupling of splicing and mRNA export - Coenzyme A biosynthesis from pantothenate	TREX-mediated coupling of splicing and mRNA export	Coenzyme A biosynthesis from pantothenate	TME vs TME	6.137109	0.0376396347276976	0.613312141003122	0.0385142233948742
TREX-mediated coupling of splicing and mRNA export - Coenzyme A biosynthesis from pantothenate	TREX-mediated coupling of splicing and mRNA export	Coenzyme A biosynthesis from pantothenate	FME vs FME	6.327434	0.0313183475955771	0.494961272209353	0.0319996764321658
TREX-mediated coupling of splicing and mRNA export - Coenzyme A biosynthesis from pantothenate	TREX-mediated coupling of splicing and mRNA export	Coenzyme A biosynthesis from pantothenate	GME vs GME	6.143735	0.034368463471691	0.559406689331366	0.0169835786407547
TREX-mediated coupling of splicing and mRNA export - COP9 signalosome-mediated regulation of cullin-RING ubiquitin ligases	TREX-mediated coupling of splicing and mRNA export	COP9 signalosome-mediated regulation of cullin-RING ubiquitin ligases	TME vs TME	6.137109	0.00944121542820661	0.153838157299761	0.00802415456281058
TREX-mediated coupling of splicing and mRNA export - COP9 signalosome-mediated regulation of cullin-RING ubiquitin ligases	TREX-mediated coupling of splicing and mRNA export	COP9 signalosome-mediated regulation of cullin-RING ubiquitin ligases	GME vs GME	6.143735	0.143345532253179	2.33319856426645	0.120961060515894
TREX-mediated coupling of splicing and mRNA export - Cytosolic Dicer-mediated microRNA and endogenous siRNA processing	TREX-mediated coupling of splicing and mRNA export	Cytosolic Dicer-mediated microRNA and endogenous siRNA processing	TME vs TME	6.137109	0.016937327616426	0.2759821857585	0.0159885272335226
TREX-mediated coupling of splicing and mRNA export - Cytosolic mRNA decapping and 5' degradation	TREX-mediated coupling of splicing and mRNA export	Cytosolic mRNA decapping and 5' degradation	TME vs TME	6.137109	0.0864129981045104	1.40804078629851	0.0900612386298431
TREX-mediated coupling of splicing and mRNA export - Cytosolic mRNA decapping and 5' degradation	TREX-mediated coupling of splicing and mRNA export	Cytosolic mRNA decapping and 5' degradation	GME vs GME	6.143735	0.0654795294471199	1.06579355277726	0.0621724746324704
TREX-mediated coupling of splicing and mRNA export - Cytosolic mRNA decapping and 5' degradation	TREX-mediated coupling of splicing and mRNA export	Cytosolic mRNA decapping and 5' degradation	FME vs FME	6.327434	0.156006354050306	2.46555483931046	0.149780359017806
TREX-mediated coupling of splicing and mRNA export - Cytosolic protein polyubiquitination	TREX-mediated coupling of splicing and mRNA export	Cytosolic protein polyubiquitination	TME vs TME	6.137109	0.00264065172874705	0.043027616423963	0.00274711613735729
TREX-mediated coupling of splicing and mRNA export - Cytosolic Sm core assembly onto U snRNAs	TREX-mediated coupling of splicing and mRNA export	Cytosolic Sm core assembly onto U snRNAs	TME vs TME	6.137109	0.0635235564144282	1.0350729668478	0.0585645460235692
TREX-mediated coupling of splicing and mRNA export - Cytosolic Sm core assembly onto U snRNAs	TREX-mediated coupling of splicing and mRNA export	Cytosolic Sm core assembly onto U snRNAs	GME vs GME	6.143735	0.12147342332987	1.9771918416627	0.13039289351475
TREX-mediated coupling of splicing and mRNA export - Cytosolic Sm core assembly onto U snRNAs	TREX-mediated coupling of splicing and mRNA export	Cytosolic Sm core assembly onto U snRNAs	FME vs FME	6.327434	0.0362304791397849	0.572593556957484	0.0404469304697121
TREX-mediated coupling of splicing and mRNA export - Cytosolic Sm core assembly onto U snRNAs	TREX-mediated coupling of splicing and mRNA export	Cytosolic Sm core assembly onto U snRNAs	IME vs IME	6.867352	0.176549047713787	2.57084606180257	0.116022985047555
TREX-mediated coupling of splicing and mRNA export - Degradation of deadenylated mRNA by cytosolic exosome	TREX-mediated coupling of splicing and mRNA export	Degradation of deadenylated mRNA by cytosolic exosome	TME vs TME	6.137109	0.00179999839388969	0.0293297444766727	0.00165427685083305
TREX-mediated coupling of splicing and mRNA export - Degradation of pre-mRNA by nuclear exosome	TREX-mediated coupling of splicing and mRNA export	Degradation of pre-mRNA by nuclear exosome	TME vs TME	6.137109	0.00413174788177486	0.0673240098579315	0.00354490953656568
TREX-mediated coupling of splicing and mRNA export - Degradation of pre-mRNA by nuclear exosome	TREX-mediated coupling of splicing and mRNA export	Degradation of pre-mRNA by nuclear exosome	FME vs FME	6.327434	0.00519778366157034	0.0821467865106387	0.00620584358576937
TREX-mediated coupling of splicing and mRNA export - Degradation of pre-mRNA by nuclear exosome	TREX-mediated coupling of splicing and mRNA export	Degradation of pre-mRNA by nuclear exosome	IME vs IME	6.867352	0.0288019730651887	0.419404352420088	0.0189278329934685
TREX-mediated coupling of splicing and mRNA export - Desmosome organization	TREX-mediated coupling of splicing and mRNA export	Desmosome organization	TME vs TME	6.137109	0.0368481570585087	0.600415552942207	0.0342397438731237
TREX-mediated coupling of splicing and mRNA export - Desmosome organization	TREX-mediated coupling of splicing and mRNA export	Desmosome organization	GME vs GME	6.143735	0.0860730172045307	1.40098848570314	0.089564539595437
TREX-mediated coupling of splicing and mRNA export - Desmosome organization	TREX-mediated coupling of splicing and mRNA export	Desmosome organization	FME vs FME	6.327434	0.0505254387653911	0.798513886274942	0.0334470479981887
TREX-mediated coupling of splicing and mRNA export - DNA end protection and promotion of NHEJ	TREX-mediated coupling of splicing and mRNA export	DNA end protection and promotion of NHEJ	TME vs TME	6.137109	0.00111506172726707	0.0181691692878614	0.000865967513507502
TREX-mediated coupling of splicing and mRNA export - Early endocytic vesicle and endosome tethering	TREX-mediated coupling of splicing and mRNA export	Early endocytic vesicle and endosome tethering	TME vs TME	6.137109	0.000690114030238606	0.01124493679293	0.00174034169419188
TREX-mediated coupling of splicing and mRNA export - Endogenous control of complement activity	TREX-mediated coupling of splicing and mRNA export	Endogenous control of complement activity	TME vs TME	6.137109	0.000455253380330713	0.00741804290635361	0.000369794792732184
TREX-mediated coupling of splicing and mRNA export - Endoplasmic and sarcoplasmic calcium import, export and storage	TREX-mediated coupling of splicing and mRNA export	Endoplasmic and sarcoplasmic calcium import, export and storage	TME vs TME	6.137109	0.00296637774772962	0.048335099440944	0.00346621038748012
TREX-mediated coupling of splicing and mRNA export - Endosomal sorting for retrograde clathrin-independent transport to the TGN	TREX-mediated coupling of splicing and mRNA export	Endosomal sorting for retrograde clathrin-independent transport to the TGN	GME vs GME	6.143735	0.013055265959418	0.212497224809427	0.00645141253639041
TREX-mediated coupling of splicing and mRNA export - Endothelial support of leukocyte rolling and transmigration	TREX-mediated coupling of splicing and mRNA export	Endothelial support of leukocyte rolling and transmigration	TME vs TME	6.137109	0.0232420636563731	0.378713553559848	0.0241237081257676
TREX-mediated coupling of splicing and mRNA export - Endothelial support of leukocyte rolling and transmigration	TREX-mediated coupling of splicing and mRNA export	Endothelial support of leukocyte rolling and transmigration	FME vs FME	6.327434	0.0407792194323696	0.64448273550679	0.0371634087891386
TREX-mediated coupling of splicing and mRNA export - Endothelial support of leukocyte rolling and transmigration	TREX-mediated coupling of splicing and mRNA export	Endothelial support of leukocyte rolling and transmigration	GME vs GME	6.143735	0.24270411704262	3.95043283543174	0.168390857535568
TREX-mediated coupling of splicing and mRNA export - Epidermal growth factor induced EGF receptor signaling	TREX-mediated coupling of splicing and mRNA export	Epidermal growth factor induced EGF receptor signaling	TME vs TME	6.137109	0.0180209088659332	0.293638402161606	0.0177469848527557
TREX-mediated coupling of splicing and mRNA export - Epidermal growth factor induced EGF receptor signaling	TREX-mediated coupling of splicing and mRNA export	Epidermal growth factor induced EGF receptor signaling	FME vs FME	6.327434	0.0169739220111394	0.268259173233085	0.0328009334519733
TREX-mediated coupling of splicing and mRNA export - Epidermal growth factor induced EGF receptor signaling	TREX-mediated coupling of splicing and mRNA export	Epidermal growth factor induced EGF receptor signaling	IME vs IME	6.867352	0.043987958117591	0.640537405087993	0.125
TREX-mediated coupling of splicing and mRNA export - ER unfolded protein response pathway	TREX-mediated coupling of splicing and mRNA export	ER unfolded protein response pathway	TME vs TME	6.137109	0.00482029612857466	0.0785434332791152	0.00443054314217438
TREX-mediated coupling of splicing and mRNA export - ER unfolded protein response pathway	TREX-mediated coupling of splicing and mRNA export	ER unfolded protein response pathway	FME vs FME	6.327434	0.00393963467459796	0.0622627545922783	0.00208880394836348
TREX-mediated coupling of splicing and mRNA export - ER unfolded protein response pathway	TREX-mediated coupling of splicing and mRNA export	ER unfolded protein response pathway	GME vs GME	6.143735	0.034368463471691	0.559406689331366	0.0419472037551965
TREX-mediated coupling of splicing and mRNA export - ERK 1 2 signaling cascade	TREX-mediated coupling of splicing and mRNA export	ERK 1 2 signaling cascade	TME vs TME	6.137109	0.0354614863298133	0.577820700477906	0.0412101191028174
TREX-mediated coupling of splicing and mRNA export - ERK 1 2 signaling cascade	TREX-mediated coupling of splicing and mRNA export	ERK 1 2 signaling cascade	FME vs FME	6.327434	0.0571852860876407	0.903767411968815	0.0460078594535482
TREX-mediated coupling of splicing and mRNA export - ERK 1 2 signaling cascade	TREX-mediated coupling of splicing and mRNA export	ERK 1 2 signaling cascade	GME vs GME	6.143735	0.0069772162359888	0.113566364074975	0.00651131338684192
TREX-mediated coupling of splicing and mRNA export - ERK 1 2 signaling cascade	TREX-mediated coupling of splicing and mRNA export	ERK 1 2 signaling cascade	IME vs IME	6.867352	0.219939790587955	3.20268702543996	0.625
TREX-mediated coupling of splicing and mRNA export - Eukaryotic kinetochore assembly	TREX-mediated coupling of splicing and mRNA export	Eukaryotic kinetochore assembly	FME vs FME	6.327434	0.00518561167623701	0.0819544180809981	0.00263055896523074
TREX-mediated coupling of splicing and mRNA export - Eukaryotic kinetochore assembly	TREX-mediated coupling of splicing and mRNA export	Eukaryotic kinetochore assembly	TME vs TME	6.137109	0.00227738615570301	0.0371084520120825	0.00420844491280038
TREX-mediated coupling of splicing and mRNA export - Exosome secretion	TREX-mediated coupling of splicing and mRNA export	Exosome secretion	TME vs TME	6.137109	0.0458248402303314	0.746684474387557	0.0461284687535579
TREX-mediated coupling of splicing and mRNA export - Exosome secretion	TREX-mediated coupling of splicing and mRNA export	Exosome secretion	FME vs FME	6.327434	0.0468414383294265	0.740291225036507	0.0466392384777747
TREX-mediated coupling of splicing and mRNA export - Exosome secretion	TREX-mediated coupling of splicing and mRNA export	Exosome secretion	GME vs GME	6.143735	0.163497284542207	2.6612034819584	0.112347982715472
TREX-mediated coupling of splicing and mRNA export - Fanconi anemia interstrand cross-link repair pathway	TREX-mediated coupling of splicing and mRNA export	Fanconi anemia interstrand cross-link repair pathway	FME vs FME	6.327434	0.00211438947102888	0.0334162234879312	0.00143960491801113
TREX-mediated coupling of splicing and mRNA export - Fanconi anemia interstrand cross-link repair pathway	TREX-mediated coupling of splicing and mRNA export	Fanconi anemia interstrand cross-link repair pathway	TME vs TME	6.137109	0.0110767305690191	0.180487759505295	0.00984798033805837
TREX-mediated coupling of splicing and mRNA export - Fanconi anemia interstrand cross-link repair pathway	TREX-mediated coupling of splicing and mRNA export	Fanconi anemia interstrand cross-link repair pathway	IME vs IME	6.867352	0.174236147370227	2.53716640837718	0.101948867665155
TREX-mediated coupling of splicing and mRNA export - Fatty acid activation	TREX-mediated coupling of splicing and mRNA export	Fatty acid activation	IME vs IME	6.867352	0.131755109189282	1.91857224928652	0.102543676148894
TREX-mediated coupling of splicing and mRNA export - Fatty acid activation	TREX-mediated coupling of splicing and mRNA export	Fatty acid activation	TME vs TME	6.137109	0.0212494510774363	0.346245292488277	0.0184925417638343
TREX-mediated coupling of splicing and mRNA export - Fatty acid activation	TREX-mediated coupling of splicing and mRNA export	Fatty acid activation	FME vs FME	6.327434	0.00393243467026476	0.0621489643198574	0.00208498648844101
TREX-mediated coupling of splicing and mRNA export - Fibrinolysis	TREX-mediated coupling of splicing and mRNA export	Fibrinolysis	TME vs TME	6.137109	0.0352629569294566	0.574585799489474	0.0309103252331863
TREX-mediated coupling of splicing and mRNA export - Fibrinolysis	TREX-mediated coupling of splicing and mRNA export	Fibrinolysis	GME vs GME	6.143735	0.185997066537715	3.02742667861519	0.186822914365594
TREX-mediated coupling of splicing and mRNA export - Fibroblast growth factor receptor signaling	TREX-mediated coupling of splicing and mRNA export	Fibroblast growth factor receptor signaling	TME vs TME	6.137109	0.00366822918137945	0.0597712892061207	0.00345832718751079
TREX-mediated coupling of splicing and mRNA export - Folate cycle	TREX-mediated coupling of splicing and mRNA export	Folate cycle	TME vs TME	6.137109	0.0142698203986776	0.232516977482856	0.0153156030207213
TREX-mediated coupling of splicing and mRNA export - Folate cycle	TREX-mediated coupling of splicing and mRNA export	Folate cycle	FME vs FME	6.327434	0.00261114290004015	0.0412670115426783	0.00166017322352663
TREX-mediated coupling of splicing and mRNA export - Folate cycle	TREX-mediated coupling of splicing and mRNA export	Folate cycle	IME vs IME	6.867352	0.232804812985907	3.39002302410474	0.142010506585571
TREX-mediated coupling of splicing and mRNA export - Glutamate and glutamine metabolism	TREX-mediated coupling of splicing and mRNA export	Glutamate and glutamine metabolism	TME vs TME	6.137109	0.0027909273525113	0.0454762550788862	0.0028782801595084
TREX-mediated coupling of splicing and mRNA export - Glutamate and glutamine metabolism	TREX-mediated coupling of splicing and mRNA export	Glutamate and glutamine metabolism	FME vs FME	6.327434	0.00394018771816643	0.0622714950006732	0.00354796378206424
TREX-mediated coupling of splicing and mRNA export - Glutathione biosynthesis, regeneration and glutathione-dependent peroxide detoxification	TREX-mediated coupling of splicing and mRNA export	Glutathione biosynthesis, regeneration and glutathione-dependent peroxide detoxification	TME vs TME	6.137109	0.532074443147851	8.66978965818496	0.529249757072944
TREX-mediated coupling of splicing and mRNA export - Glutathione biosynthesis, regeneration and glutathione-dependent peroxide detoxification	TREX-mediated coupling of splicing and mRNA export	Glutathione biosynthesis, regeneration and glutathione-dependent peroxide detoxification	FME vs FME	6.327434	0.247211590552534	3.90698018122962	0.273292073679218
TREX-mediated coupling of splicing and mRNA export - Glutathione biosynthesis, regeneration and glutathione-dependent peroxide detoxification	TREX-mediated coupling of splicing and mRNA export	Glutathione biosynthesis, regeneration and glutathione-dependent peroxide detoxification	GME vs GME	6.143735	0.0652875615494472	1.06266894040745	0.0973271303010862
TREX-mediated coupling of splicing and mRNA export - Glycerol-3-phosphate pathway	TREX-mediated coupling of splicing and mRNA export	Glycerol-3-phosphate pathway	TME vs TME	6.137109	0.0113961774737964	0.185692928644772	0.0111012736679968
TREX-mediated coupling of splicing and mRNA export - Glycerol-3-phosphate pathway	TREX-mediated coupling of splicing and mRNA export	Glycerol-3-phosphate pathway	GME vs GME	6.143735	0.0130314059333599	0.21210886126808	0.00960019122280138
TREX-mediated coupling of splicing and mRNA export - GPI-anchor synthesis and attachment to protein	TREX-mediated coupling of splicing and mRNA export	GPI-anchor synthesis and attachment to protein	TME vs TME	6.137109	0.00217729456887945	0.035477527964725	0.00190278759672033
TREX-mediated coupling of splicing and mRNA export - Hedgehog receptor signaling	TREX-mediated coupling of splicing and mRNA export	Hedgehog receptor signaling	TME vs TME	6.137109	0.0220587242289862	0.359431845780415	0.0254510784911764
TREX-mediated coupling of splicing and mRNA export - Hedgehog receptor signaling	TREX-mediated coupling of splicing and mRNA export	Hedgehog receptor signaling	FME vs FME	6.327434	0.0723788732895452	1.14388982672675	0.0950582829793424
TREX-mediated coupling of splicing and mRNA export - Hedgehog receptor signaling	TREX-mediated coupling of splicing and mRNA export	Hedgehog receptor signaling	IME vs IME	6.867352	0.115207892260755	1.67761740968036	0.0757113319738741
TREX-mediated coupling of splicing and mRNA export - Hemidesmosome organization	TREX-mediated coupling of splicing and mRNA export	Hemidesmosome organization	FME vs FME	6.327434	0.00790379406819825	0.124913102625779	0.00671535450139401
TREX-mediated coupling of splicing and mRNA export - Hemidesmosome organization	TREX-mediated coupling of splicing and mRNA export	Hemidesmosome organization	GME vs GME	6.143735	0.0429605793396137	0.699258361664206	0.0563646335379327
TREX-mediated coupling of splicing and mRNA export - Hemidesmosome organization	TREX-mediated coupling of splicing and mRNA export	Hemidesmosome organization	TME vs TME	6.137109	0.00159935769838494	0.0260604413757629	0.00155303915554918
TREX-mediated coupling of splicing and mRNA export - Immunoproteasome organization	TREX-mediated coupling of splicing and mRNA export	Immunoproteasome organization	TME vs TME	6.137109	0.00206676727434902	0.033676561187599	0.00186949920419948
TREX-mediated coupling of splicing and mRNA export - Immunoproteasome organization	TREX-mediated coupling of splicing and mRNA export	Immunoproteasome organization	IME vs IME	6.867352	0.0580787157900756	0.845722136125726	0.0326765917567097
TREX-mediated coupling of splicing and mRNA export - Immunoproteasome organization	TREX-mediated coupling of splicing and mRNA export	Immunoproteasome organization	FME vs FME	6.327434	0.0208523899925563	0.32955523747935	0.0132625998558331
TREX-mediated coupling of splicing and mRNA export - Immunoproteasome organization	TREX-mediated coupling of splicing and mRNA export	Immunoproteasome organization	GME vs GME	6.143735	0.0130314117222942	0.212108955493083	0.00934583332672918
TREX-mediated coupling of splicing and mRNA export - Induction of ER-phagy	TREX-mediated coupling of splicing and mRNA export	Induction of ER-phagy	TME vs TME	6.137109	0.0343091708992093	0.559044507537473	0.0317041698132035
TREX-mediated coupling of splicing and mRNA export - Induction of ER-phagy	TREX-mediated coupling of splicing and mRNA export	Induction of ER-phagy	GME vs GME	6.143735	0.0280246292349642	0.456149722055031	0.0261506462864957
TREX-mediated coupling of splicing and mRNA export - Inhibition of fibrinolysis	TREX-mediated coupling of splicing and mRNA export	Inhibition of fibrinolysis	TME vs TME	6.137109	0.075323487462814	1.22734478423739	0.0747409575416891
TREX-mediated coupling of splicing and mRNA export - Inhibition of fibrinolysis	TREX-mediated coupling of splicing and mRNA export	Inhibition of fibrinolysis	FME vs FME	6.327434	0.151014388567058	2.38666084342281	0.134424222665027
TREX-mediated coupling of splicing and mRNA export - Inhibition of fibrinolysis	TREX-mediated coupling of splicing and mRNA export	Inhibition of fibrinolysis	GME vs GME	6.143735	0.0340498650562809	0.554220944413279	0.0389782758680565
TREX-mediated coupling of splicing and mRNA export - Initiation of miRNA- and siRNA-mediated mRNA silencing	TREX-mediated coupling of splicing and mRNA export	Initiation of miRNA- and siRNA-mediated mRNA silencing	TME vs TME	6.137109	0.0145195459501205	0.236586084787607	0.0154499741194622
TREX-mediated coupling of splicing and mRNA export - Initiation of miRNA- and siRNA-mediated mRNA silencing	TREX-mediated coupling of splicing and mRNA export	Initiation of miRNA- and siRNA-mediated mRNA silencing	FME vs FME	6.327434	0.0141767941331366	0.224052818833212	0.00896569755912479
TREX-mediated coupling of splicing and mRNA export - Initiation of miRNA- and siRNA-mediated mRNA silencing	TREX-mediated coupling of splicing and mRNA export	Initiation of miRNA- and siRNA-mediated mRNA silencing	IME vs IME	6.867352	0.0880729515334971	1.2824878045691	0.0578790249575897
TREX-mediated coupling of splicing and mRNA export - Integrator-mediated nuclear snRNA processing	TREX-mediated coupling of splicing and mRNA export	Integrator-mediated nuclear snRNA processing	TME vs TME	6.137109	0.0745242546610879	1.21432183158834	0.0750975453115566
TREX-mediated coupling of splicing and mRNA export - Integrator-mediated nuclear snRNA processing	TREX-mediated coupling of splicing and mRNA export	Integrator-mediated nuclear snRNA processing	GME vs GME	6.143735	0.0130214825956029	0.211947341637552	0.00774671883788731
TREX-mediated coupling of splicing and mRNA export - Integrator-mediated nuclear snRNA processing	TREX-mediated coupling of splicing and mRNA export	Integrator-mediated nuclear snRNA processing	FME vs FME	6.327434	0.116297526837886	1.83798879116505	0.0976164448685958
TREX-mediated coupling of splicing and mRNA export - Integrator-mediated nuclear snRNA processing	TREX-mediated coupling of splicing and mRNA export	Integrator-mediated nuclear snRNA processing	IME vs IME	6.867352	0.321342692542183	4.67928094945251	0.197449529306954
TREX-mediated coupling of splicing and mRNA export - Integrin costamere-mediated coupling between cytoskeleton and ECM	TREX-mediated coupling of splicing and mRNA export	Integrin costamere-mediated coupling between cytoskeleton and ECM	TME vs TME	6.137109	0.00414422465609307	0.0675273103741366	0.00333292171141087
TREX-mediated coupling of splicing and mRNA export - Interphase pericentriolar material organization for microtubule nucleation sites	TREX-mediated coupling of splicing and mRNA export	Interphase pericentriolar material organization for microtubule nucleation sites	TME vs TME	6.137109	0.00276502025306863	0.0450541165873383	0.00263997931060035
TREX-mediated coupling of splicing and mRNA export - JNK signaling cascade	TREX-mediated coupling of splicing and mRNA export	JNK signaling cascade	FME vs FME	6.327434	0.0447986534196743	0.708006653997267	0.0357242297086666
TREX-mediated coupling of splicing and mRNA export - JNK signaling cascade	TREX-mediated coupling of splicing and mRNA export	JNK signaling cascade	TME vs TME	6.137109	0.000903454214034865	0.014721169382132	0.00109882630413682
TREX-mediated coupling of splicing and mRNA export - Kinetochore-microtubule attachment	TREX-mediated coupling of splicing and mRNA export	Kinetochore-microtubule attachment	IME vs IME	6.867352	0.0438848885562071	0.639036541846832	0.0341551673223772
TREX-mediated coupling of splicing and mRNA export - Kinetochore-microtubule attachment	TREX-mediated coupling of splicing and mRNA export	Kinetochore-microtubule attachment	TME vs TME	6.137109	0.020239384454233	0.329786946712228	0.0187446679942366
TREX-mediated coupling of splicing and mRNA export - Leukocyte rolling on and transmigration through endothelium	TREX-mediated coupling of splicing and mRNA export	Leukocyte rolling on and transmigration through endothelium	TME vs TME	6.137109	0.015094230639793	0.245950179311228	0.0193426376267305
TREX-mediated coupling of splicing and mRNA export - Leukocyte rolling on and transmigration through endothelium	TREX-mediated coupling of splicing and mRNA export	Leukocyte rolling on and transmigration through endothelium	GME vs GME	6.143735	0.0530382559411496	0.863290126088616	0.0472097589622036
TREX-mediated coupling of splicing and mRNA export - Leukocyte rolling on and transmigration through endothelium	TREX-mediated coupling of splicing and mRNA export	Leukocyte rolling on and transmigration through endothelium	FME vs FME	6.327434	0.140662613704784	2.22305937499222	0.119848992926277
TREX-mediated coupling of splicing and mRNA export - Lysosomal degradation of gangliosides to ceramide	TREX-mediated coupling of splicing and mRNA export	Lysosomal degradation of gangliosides to ceramide	IME vs IME	6.867352	0.0878367394595212	1.27904816619101	0.0683624507659292
TREX-mediated coupling of splicing and mRNA export - Lysosomal degradation of gangliosides to ceramide	TREX-mediated coupling of splicing and mRNA export	Lysosomal degradation of gangliosides to ceramide	TME vs TME	6.137109	0.0172813226483355	0.281587349863868	0.01712303887974
TREX-mediated coupling of splicing and mRNA export - Lysosomal degradation of gangliosides to ceramide	TREX-mediated coupling of splicing and mRNA export	Lysosomal degradation of gangliosides to ceramide	FME vs FME	6.327434	0.0129944591539259	0.205366966276597	0.0134822177550235
TREX-mediated coupling of splicing and mRNA export - Lysosomal protein degradation	TREX-mediated coupling of splicing and mRNA export	Lysosomal protein degradation	TME vs TME	6.137109	0.00321602800766378	0.0524029799219821	0.00282857471654949
TREX-mediated coupling of splicing and mRNA export - Malate aspartate shuttle	TREX-mediated coupling of splicing and mRNA export	Malate aspartate shuttle	IME vs IME	6.867352	0.220024788103402	3.20392472980982	0.171243079337371
TREX-mediated coupling of splicing and mRNA export - Malate aspartate shuttle	TREX-mediated coupling of splicing and mRNA export	Malate aspartate shuttle	TME vs TME	6.137109	0.0472724152520894	0.770271720711277	0.0465334580019833
TREX-mediated coupling of splicing and mRNA export - Malate aspartate shuttle	TREX-mediated coupling of splicing and mRNA export	Malate aspartate shuttle	FME vs FME	6.327434	0.0117329549417144	0.185429907724318	0.00707915303353556
TREX-mediated coupling of splicing and mRNA export - Malate aspartate shuttle	TREX-mediated coupling of splicing and mRNA export	Malate aspartate shuttle	GME vs GME	6.143735	0.0983621337854877	1.6010152930413	0.05971495751173
TREX-mediated coupling of splicing and mRNA export - Mitochondria-endoplasmic reticulum contact site formation	TREX-mediated coupling of splicing and mRNA export	Mitochondria-endoplasmic reticulum contact site formation	TME vs TME	6.137109	0.0327977075228334	0.534416244109327	0.0318851629959267
TREX-mediated coupling of splicing and mRNA export - Mitochondria-endoplasmic reticulum contact site formation	TREX-mediated coupling of splicing and mRNA export	Mitochondria-endoplasmic reticulum contact site formation	FME vs FME	6.327434	0.00999365718732704	0.157941706865853	0.00938573150208785
TREX-mediated coupling of splicing and mRNA export - Mitochondrial fission	TREX-mediated coupling of splicing and mRNA export	Mitochondrial fission	TME vs TME	6.137109	0.00119055477887721	0.0193992770040716	0.00130597456625223
TREX-mediated coupling of splicing and mRNA export - Mitochondrial fission	TREX-mediated coupling of splicing and mRNA export	Mitochondrial fission	FME vs FME	6.327434	0.00785887680427158	0.124203221428201	0.00416679571948885
TREX-mediated coupling of splicing and mRNA export - Mitochondrial translation elongation	TREX-mediated coupling of splicing and mRNA export	Mitochondrial translation elongation	TME vs TME	6.137109	0.00136936880758282	0.0223129294765312	0.00160222343313866
TREX-mediated coupling of splicing and mRNA export - Mitochondrial tRNA amino acid activation	TREX-mediated coupling of splicing and mRNA export	Mitochondrial tRNA amino acid activation	TME vs TME	6.137109	0.0125029032180605	0.203726268782858	0.0126185530771818
TREX-mediated coupling of splicing and mRNA export - Mother and daughter centriole organization around microtubule triplets	TREX-mediated coupling of splicing and mRNA export	Mother and daughter centriole organization around microtubule triplets	TME vs TME	6.137109	0.0359350023853098	0.585536321203157	0.0355990582012251
TREX-mediated coupling of splicing and mRNA export - Mother and daughter centriole organization around microtubule triplets	TREX-mediated coupling of splicing and mRNA export	Mother and daughter centriole organization around microtubule triplets	FME vs FME	6.327434	0.030158213378141	0.476626284820783	0.0347049469610452
TREX-mediated coupling of splicing and mRNA export - Mother centriole and distal appendage transformation into basal body	TREX-mediated coupling of splicing and mRNA export	Mother centriole and distal appendage transformation into basal body	TME vs TME	6.137109	0.0150456717381539	0.245158945173477	0.0141507307193935
TREX-mediated coupling of splicing and mRNA export - Mother centriole and distal appendage transformation into basal body	TREX-mediated coupling of splicing and mRNA export	Mother centriole and distal appendage transformation into basal body	FME vs FME	6.327434	0.00422061186261298	0.0667033728598067	0.00324578701409888
TREX-mediated coupling of splicing and mRNA export - mRNA storage, translational repression and degradation by cytosolic processing bodies	TREX-mediated coupling of splicing and mRNA export	mRNA storage, translational repression and degradation by cytosolic processing bodies	TME vs TME	6.137109	0.0719860583321201	1.17296365592942	0.0691570606215938
TREX-mediated coupling of splicing and mRNA export - mRNA storage, translational repression and degradation by cytosolic processing bodies	TREX-mediated coupling of splicing and mRNA export	mRNA storage, translational repression and degradation by cytosolic processing bodies	FME vs FME	6.327434	0.0536976547507603	0.848648206262594	0.0515087820149219
TREX-mediated coupling of splicing and mRNA export - mRNA storage, translational repression and degradation by cytosolic processing bodies	TREX-mediated coupling of splicing and mRNA export	mRNA storage, translational repression and degradation by cytosolic processing bodies	GME vs GME	6.143735	0.0171842317358455	0.279703344665683	0.0123241417793857
TREX-mediated coupling of splicing and mRNA export - mRNA storage, translational repression and degradation by cytosolic processing bodies	TREX-mediated coupling of splicing and mRNA export	mRNA storage, translational repression and degradation by cytosolic processing bodies	IME vs IME	6.867352	0.132109427300246	1.92373170685365	0.0868185374363846
TREX-mediated coupling of splicing and mRNA export - NADPH-independent ROS detoxification	TREX-mediated coupling of splicing and mRNA export	NADPH-independent ROS detoxification	TME vs TME	6.137109	0.04315841447398	0.703236887786768	0.0408841957893914
TREX-mediated coupling of splicing and mRNA export - NADPH-independent ROS detoxification	TREX-mediated coupling of splicing and mRNA export	NADPH-independent ROS detoxification	FME vs FME	6.327434	0.0452593505736324	0.715287601650409	0.0352527476631899
TREX-mediated coupling of splicing and mRNA export - NADPH-independent ROS detoxification	TREX-mediated coupling of splicing and mRNA export	NADPH-independent ROS detoxification	GME vs GME	6.143735	0.0388320362361786	0.632059121548138	0.0285375666777782
TREX-mediated coupling of splicing and mRNA export - Nodal growth differentiation factor receptor signaling	TREX-mediated coupling of splicing and mRNA export	Nodal growth differentiation factor receptor signaling	TME vs TME	6.137109	0.00138452235712968	0.0225598462169198	0.00122568952105667
TREX-mediated coupling of splicing and mRNA export - Nonsense-mediated mRNA decay pathway	TREX-mediated coupling of splicing and mRNA export	Nonsense-mediated mRNA decay pathway	TME vs TME	6.137109	0.114718958723167	1.86926708234977	0.108814770083409
TREX-mediated coupling of splicing and mRNA export - Nonsense-mediated mRNA decay pathway	TREX-mediated coupling of splicing and mRNA export	Nonsense-mediated mRNA decay pathway	FME vs FME	6.327434	0.175013473471719	2.76594706087155	0.150277607941313
TREX-mediated coupling of splicing and mRNA export - Nonsense-mediated mRNA decay pathway	TREX-mediated coupling of splicing and mRNA export	Nonsense-mediated mRNA decay pathway	GME vs GME	6.143735	0.20716206072311	3.37192387549225	0.219199749642162
TREX-mediated coupling of splicing and mRNA export - Nuclear Drosha-mediated microRNA processing	TREX-mediated coupling of splicing and mRNA export	Nuclear Drosha-mediated microRNA processing	TME vs TME	6.137109	0.0370922711043515	0.604393224595716	0.0339996106931424
TREX-mediated coupling of splicing and mRNA export - Nuclear Drosha-mediated microRNA processing	TREX-mediated coupling of splicing and mRNA export	Nuclear Drosha-mediated microRNA processing	GME vs GME	6.143735	0.139081421794493	2.26379272898372	0.17347212499919
TREX-mediated coupling of splicing and mRNA export - Nuclear Drosha-mediated microRNA processing	TREX-mediated coupling of splicing and mRNA export	Nuclear Drosha-mediated microRNA processing	FME vs FME	6.327434	0.0151969699372063	0.240175876166251	0.0178493628571647
TREX-mediated coupling of splicing and mRNA export - Nuclear pore complex organization	TREX-mediated coupling of splicing and mRNA export	Nuclear pore complex organization	TME vs TME	6.137109	0.0113166096045555	0.184396424558262	0.00927067648651003
TREX-mediated coupling of splicing and mRNA export - Nucleocytoplasmic protein transport	TREX-mediated coupling of splicing and mRNA export	Nucleocytoplasmic protein transport	TME vs TME	6.137109	0.000690210319208163	0.0112465057559261	0.000736270193255224
TREX-mediated coupling of splicing and mRNA export - Nucleosome remodeling	TREX-mediated coupling of splicing and mRNA export	Nucleosome remodeling	TME vs TME	6.137109	0.00222460663090853	0.0362484457025896	0.00177829602970821
TREX-mediated coupling of splicing and mRNA export - p38 signaling cascade	TREX-mediated coupling of splicing and mRNA export	p38 signaling cascade	TME vs TME	6.137109	0.00110563472648702	0.0180155627485451	0.000924236012576303
TREX-mediated coupling of splicing and mRNA export - Phase II biotransformation via glucuronidation	TREX-mediated coupling of splicing and mRNA export	Phase II biotransformation via glucuronidation	TME vs TME	6.137109	0.00874156921566684	0.142437900106465	0.00870989220482848
TREX-mediated coupling of splicing and mRNA export - Phase II biotransformation via gluthatione conjugation	TREX-mediated coupling of splicing and mRNA export	Phase II biotransformation via gluthatione conjugation	TME vs TME	6.137109	0.144340084216015	2.35192309180281	0.135256748394067
TREX-mediated coupling of splicing and mRNA export - Phase II biotransformation via gluthatione conjugation	TREX-mediated coupling of splicing and mRNA export	Phase II biotransformation via gluthatione conjugation	GME vs GME	6.143735	0.143073468474593	2.32877025172955	0.104391298463484
TREX-mediated coupling of splicing and mRNA export - Phase II biotransformation via gluthatione conjugation	TREX-mediated coupling of splicing and mRNA export	Phase II biotransformation via gluthatione conjugation	FME vs FME	6.327434	0.0562756709048873	0.88939167625343	0.0426139155193982
TREX-mediated coupling of splicing and mRNA export - Phase II biotransformation via gluthatione conjugation	TREX-mediated coupling of splicing and mRNA export	Phase II biotransformation via gluthatione conjugation	IME vs IME	6.867352	0.131755109189282	1.91857224928652	0.187571458832902
TREX-mediated coupling of splicing and mRNA export - Phenylalanine and tyrosine degradation pathway	TREX-mediated coupling of splicing and mRNA export	Phenylalanine and tyrosine degradation pathway	TME vs TME	6.137109	0.0493637454235652	0.804348517531742	0.0472567016706037
TREX-mediated coupling of splicing and mRNA export - Phenylalanine and tyrosine degradation pathway	TREX-mediated coupling of splicing and mRNA export	Phenylalanine and tyrosine degradation pathway	GME vs GME	6.143735	0.0930230471350373	1.51411234523737	0.0629452906148731
TREX-mediated coupling of splicing and mRNA export - Phenylalanine and tyrosine degradation pathway	TREX-mediated coupling of splicing and mRNA export	Phenylalanine and tyrosine degradation pathway	FME vs FME	6.327434	0.00889659952245311	0.140603593613361	0.00802297604304015
TREX-mediated coupling of splicing and mRNA export - Polyamine biosynthesis and interconversion	TREX-mediated coupling of splicing and mRNA export	Polyamine biosynthesis and interconversion	FME vs FME	6.327434	0.0335454516360178	0.530158858730642	0.0197050837134613
TREX-mediated coupling of splicing and mRNA export - Polyamine biosynthesis and interconversion	TREX-mediated coupling of splicing and mRNA export	Polyamine biosynthesis and interconversion	TME vs TME	6.137109	0.0135983712102236	0.221576171539208	0.016007853075175
TREX-mediated coupling of splicing and mRNA export - Polyamine biosynthesis and interconversion	TREX-mediated coupling of splicing and mRNA export	Polyamine biosynthesis and interconversion	GME vs GME	6.143735	0.0515526952075364	0.839110033997047	0.0379786904478341
TREX-mediated coupling of splicing and mRNA export - Pre-mRNA 3-end-cleavage and polyadenylation	TREX-mediated coupling of splicing and mRNA export	Pre-mRNA 3-end-cleavage and polyadenylation	TME vs TME	6.137109	0.0143659708805779	0.23408368391716	0.0166389681093652
TREX-mediated coupling of splicing and mRNA export - Pre-mRNA 3-end-cleavage and polyadenylation	TREX-mediated coupling of splicing and mRNA export	Pre-mRNA 3-end-cleavage and polyadenylation	IME vs IME	6.867352	0.0290250638327076	0.422652922879841	0.0163302536681759
TREX-mediated coupling of splicing and mRNA export - Pre-mRNA 3-end-cleavage and polyadenylation	TREX-mediated coupling of splicing and mRNA export	Pre-mRNA 3-end-cleavage and polyadenylation	FME vs FME	6.327434	0.00845687178903104	0.133654050771227	0.00483559440506877
TREX-mediated coupling of splicing and mRNA export - Proline metabolism	TREX-mediated coupling of splicing and mRNA export	Proline metabolism	TME vs TME	6.137109	0.0473692519031898	0.771849607804062	0.0480271223495632
TREX-mediated coupling of splicing and mRNA export - Proline metabolism	TREX-mediated coupling of splicing and mRNA export	Proline metabolism	GME vs GME	6.143735	0.0737000752743533	1.19959727459617	0.0915821600114458
TREX-mediated coupling of splicing and mRNA export - Proline metabolism	TREX-mediated coupling of splicing and mRNA export	Proline metabolism	FME vs FME	6.327434	0.0205165407731379	0.324247410927948	0.0143783402121683
TREX-mediated coupling of splicing and mRNA export - Proline metabolism	TREX-mediated coupling of splicing and mRNA export	Proline metabolism	IME vs IME	6.867352	0.0290393578950378	0.422861068062863	0.0169914779441926
TREX-mediated coupling of splicing and mRNA export - Prostanoid synthesis from arachidonic acid	TREX-mediated coupling of splicing and mRNA export	Prostanoid synthesis from arachidonic acid	TME vs TME	6.137109	0.0282264092859112	0.45993006141565	0.0306490762012026
TREX-mediated coupling of splicing and mRNA export - Prostanoid synthesis from arachidonic acid	TREX-mediated coupling of splicing and mRNA export	Prostanoid synthesis from arachidonic acid	FME vs FME	6.327434	0.0326649677814247	0.516243520205862	0.0209132575281757
TREX-mediated coupling of splicing and mRNA export - Prostanoid synthesis from arachidonic acid	TREX-mediated coupling of splicing and mRNA export	Prostanoid synthesis from arachidonic acid	GME vs GME	6.143735	0.0912199196841093	1.48476330091372	0.0561648575281319
TREX-mediated coupling of splicing and mRNA export - Proteasomal core organization	TREX-mediated coupling of splicing and mRNA export	Proteasomal core organization	TME vs TME	6.137109	0.0039195073973974	0.0638656961196929	0.00369779734787605
TREX-mediated coupling of splicing and mRNA export - Proteasome assembly	TREX-mediated coupling of splicing and mRNA export	Proteasome assembly	TME vs TME	6.137109	0.00414126021504464	0.067479006831888	0.00321666124464484
TREX-mediated coupling of splicing and mRNA export - Protein deubiquitination	TREX-mediated coupling of splicing and mRNA export	Protein deubiquitination	TME vs TME	6.137109	0.00110295261381427	0.0179718595543554	0.00217780478872063
TREX-mediated coupling of splicing and mRNA export - Protein farnesylation and geranylgeranylation	TREX-mediated coupling of splicing and mRNA export	Protein farnesylation and geranylgeranylation	TME vs TME	6.137109	0.000370382157972911	0.00603512430285526	0.000416150630191847
TREX-mediated coupling of splicing and mRNA export - Protein import across and into inner mitochondrial membrane	TREX-mediated coupling of splicing and mRNA export	Protein import across and into inner mitochondrial membrane	TME vs TME	6.137109	0.0103339421277951	0.168384529160601	0.010265381971741
TREX-mediated coupling of splicing and mRNA export - Protein O-linked glycosylation in Golgi Apparatus	TREX-mediated coupling of splicing and mRNA export	Protein O-linked glycosylation in Golgi Apparatus	IME vs IME	6.867352	0.320664873388366	4.66941078178653	0.218271937630388
TREX-mediated coupling of splicing and mRNA export - Protein O-linked glycosylation in Golgi Apparatus	TREX-mediated coupling of splicing and mRNA export	Protein O-linked glycosylation in Golgi Apparatus	TME vs TME	6.137109	0.0619367901200988	1.00921769380153	0.0648843051733112
TREX-mediated coupling of splicing and mRNA export - Protein O-linked glycosylation in Golgi Apparatus	TREX-mediated coupling of splicing and mRNA export	Protein O-linked glycosylation in Golgi Apparatus	FME vs FME	6.327434	0.0313518999307933	0.495491539857527	0.0300473552267799
TREX-mediated coupling of splicing and mRNA export - Protein O-linked glycosylation in Golgi Apparatus	TREX-mediated coupling of splicing and mRNA export	Protein O-linked glycosylation in Golgi Apparatus	GME vs GME	6.143735	0.0171842317358455	0.279703344665683	0.0209736018775983
TREX-mediated coupling of splicing and mRNA export - Proteolysis of basement membrane	TREX-mediated coupling of splicing and mRNA export	Proteolysis of basement membrane	IME vs IME	6.867352	0.0580501276654151	0.845305845759681	0.0339662284355472
TREX-mediated coupling of splicing and mRNA export - Proteolysis of basement membrane	TREX-mediated coupling of splicing and mRNA export	Proteolysis of basement membrane	TME vs TME	6.137109	0.0658759684546649	1.07340391440765	0.0770257991439488
TREX-mediated coupling of splicing and mRNA export - Proteolysis of basement membrane	TREX-mediated coupling of splicing and mRNA export	Proteolysis of basement membrane	FME vs FME	6.327434	0.163832112866329	2.58923465759466	0.173797421389145
TREX-mediated coupling of splicing and mRNA export - Proteolysis of elastic fibers	TREX-mediated coupling of splicing and mRNA export	Proteolysis of elastic fibers	TME vs TME	6.137109	0.0261081150991137	0.425413904381235	0.0256930801652787
TREX-mediated coupling of splicing and mRNA export - Proteolysis of elastic fibers	TREX-mediated coupling of splicing and mRNA export	Proteolysis of elastic fibers	FME vs FME	6.327434	0.0247107572722353	0.390533626315885	0.0166202323839396
TREX-mediated coupling of splicing and mRNA export - Proteolysis of elastic fibers	TREX-mediated coupling of splicing and mRNA export	Proteolysis of elastic fibers	GME vs GME	6.143735	0.041831885375871	0.680886898708183	0.122168992858719
TREX-mediated coupling of splicing and mRNA export - Proteolysis of fibril-forming collagen	TREX-mediated coupling of splicing and mRNA export	Proteolysis of fibril-forming collagen	TME vs TME	6.137109	0.0498629784948662	0.812483179465479	0.0559689226272332
TREX-mediated coupling of splicing and mRNA export - Proteolysis of fibril-forming collagen	TREX-mediated coupling of splicing and mRNA export	Proteolysis of fibril-forming collagen	FME vs FME	6.327434	0.128132738678068	2.02503478685196	0.102392495517945
TREX-mediated coupling of splicing and mRNA export - Proteolysis of fibril-forming collagen	TREX-mediated coupling of splicing and mRNA export	Proteolysis of fibril-forming collagen	GME vs GME	6.143735	0.00697199238301484	0.11348133675625	0.00889542928874985
TREX-mediated coupling of splicing and mRNA export - Proteolysis of fibril-forming collagen	TREX-mediated coupling of splicing and mRNA export	Proteolysis of fibril-forming collagen	IME vs IME	6.867352	0.044071573184221	0.641754978717172	0.0289625774978099
TREX-mediated coupling of splicing and mRNA export - Proteolysis of fibronectin	TREX-mediated coupling of splicing and mRNA export	Proteolysis of fibronectin	TME vs TME	6.137109	0.00877985383923433	0.143061721900102	0.00814644287045536
TREX-mediated coupling of splicing and mRNA export - Proteolysis of fibronectin	TREX-mediated coupling of splicing and mRNA export	Proteolysis of fibronectin	FME vs FME	6.327434	0.00259295692172969	0.0409795967953502	0.00305152888239388
TREX-mediated coupling of splicing and mRNA export - Proteolysis of matricellular proteins	TREX-mediated coupling of splicing and mRNA export	Proteolysis of matricellular proteins	TME vs TME	6.137109	0.105439694057197	1.71806780211252	0.113623961708106
TREX-mediated coupling of splicing and mRNA export - Proteolysis of matricellular proteins	TREX-mediated coupling of splicing and mRNA export	Proteolysis of matricellular proteins	FME vs FME	6.327434	0.363344917838262	5.74237393065486	0.459561656946085
TREX-mediated coupling of splicing and mRNA export - Proteolysis of matricellular proteins	TREX-mediated coupling of splicing and mRNA export	Proteolysis of matricellular proteins	GME vs GME	6.143735	0.121464417571909	1.97704525724382	0.0685668005476896
TREX-mediated coupling of splicing and mRNA export - Proteolysis of matricellular proteins	TREX-mediated coupling of splicing and mRNA export	Proteolysis of matricellular proteins	IME vs IME	6.867352	0.145125319163538	2.11326461439921	0.0849155710888679
TREX-mediated coupling of splicing and mRNA export - Proteolysis of proteoglycans	TREX-mediated coupling of splicing and mRNA export	Proteolysis of proteoglycans	TME vs TME	6.137109	0.0142171376336305	0.231658547807362	0.0171717446647398
TREX-mediated coupling of splicing and mRNA export - Proteolysis of proteoglycans	TREX-mediated coupling of splicing and mRNA export	Proteolysis of proteoglycans	GME vs GME	6.143735	0.0516737368103088	0.841080197205945	0.0482183582982764
TREX-mediated coupling of splicing and mRNA export - Proteolysis of proteoglycans	TREX-mediated coupling of splicing and mRNA export	Proteolysis of proteoglycans	FME vs FME	6.327434	0.0284624223832061	0.449825673272149	0.0213398584104641
TREX-mediated coupling of splicing and mRNA export - Purine biosynthesis and salvage	TREX-mediated coupling of splicing and mRNA export	Purine biosynthesis and salvage	TME vs TME	6.137109	0.0140504258076081	0.228942092462138	0.0142946452787063
TREX-mediated coupling of splicing and mRNA export - Regulation of coagulation cascade	TREX-mediated coupling of splicing and mRNA export	Regulation of coagulation cascade	TME vs TME	6.137109	0.0366135594204339	0.596592944653821	0.0358487074074503
TREX-mediated coupling of splicing and mRNA export - Regulation of nuclear and cytoplasmic mRNA fate by the exon junction complex	TREX-mediated coupling of splicing and mRNA export	Regulation of nuclear and cytoplasmic mRNA fate by the exon junction complex	TME vs TME	6.137109	0.203494059134114	3.31579671247765	0.20933518408765
TREX-mediated coupling of splicing and mRNA export - Regulation of nuclear and cytoplasmic mRNA fate by the exon junction complex	TREX-mediated coupling of splicing and mRNA export	Regulation of nuclear and cytoplasmic mRNA fate by the exon junction complex	GME vs GME	6.143735	0.208705311709113	3.39704297706624	0.252304831533845
TREX-mediated coupling of splicing and mRNA export - Regulation of nuclear and cytoplasmic mRNA fate by the exon junction complex	TREX-mediated coupling of splicing and mRNA export	Regulation of nuclear and cytoplasmic mRNA fate by the exon junction complex	FME vs FME	6.327434	0.197285651632172	3.11794090740284	0.177821121296176
TREX-mediated coupling of splicing and mRNA export - Regulation of pre-mRNA processing by hnRNPs	TREX-mediated coupling of splicing and mRNA export	Regulation of pre-mRNA processing by hnRNPs	IME vs IME	6.867352	0.362085121792469	5.27255808769101	0.224583370158853
TREX-mediated coupling of splicing and mRNA export - Regulation of pre-mRNA processing by hnRNPs	TREX-mediated coupling of splicing and mRNA export	Regulation of pre-mRNA processing by hnRNPs	TME vs TME	6.137109	0.178171480173647	2.90318258297506	0.175571337734426
TREX-mediated coupling of splicing and mRNA export - Regulation of pre-mRNA processing by hnRNPs	TREX-mediated coupling of splicing and mRNA export	Regulation of pre-mRNA processing by hnRNPs	GME vs GME	6.143735	0.194973506078445	3.17353388906988	0.196366847800629
TREX-mediated coupling of splicing and mRNA export - Regulation of pre-mRNA processing by hnRNPs	TREX-mediated coupling of splicing and mRNA export	Regulation of pre-mRNA processing by hnRNPs	FME vs FME	6.327434	0.0697108433164784	1.10172376078947	0.0654957988242444
TREX-mediated coupling of splicing and mRNA export - Regulation of RNA polymerase II elongation activity	TREX-mediated coupling of splicing and mRNA export	Regulation of RNA polymerase II elongation activity	TME vs TME	6.137109	0.00273157453852048	0.0445091415113233	0.00240764390786162
TREX-mediated coupling of splicing and mRNA export - Retinoic acid receptor signaling	TREX-mediated coupling of splicing and mRNA export	Retinoic acid receptor signaling	TME vs TME	6.137109	0.00227093318702176	0.0370033052946302	0.00211608191388871
TREX-mediated coupling of splicing and mRNA export - Retinoid metabolism and intracellular transport	TREX-mediated coupling of splicing and mRNA export	Retinoid metabolism and intracellular transport	TME vs TME	6.137109	0.000688852204120954	0.0112243761981371	0.000575763636812241
TREX-mediated coupling of splicing and mRNA export - SDSA homologous recombination DSB repair	TREX-mediated coupling of splicing and mRNA export	SDSA homologous recombination DSB repair	TME vs TME	6.137109	0.0356903297945939	0.581549548442413	0.0353144269929333
TREX-mediated coupling of splicing and mRNA export - SDSA homologous recombination DSB repair	TREX-mediated coupling of splicing and mRNA export	SDSA homologous recombination DSB repair	FME vs FME	6.327434	0.0099251209081452	0.156858546145678	0.0104342751703045
TREX-mediated coupling of splicing and mRNA export - SDSA homologous recombination DSB repair	TREX-mediated coupling of splicing and mRNA export	SDSA homologous recombination DSB repair	IME vs IME	6.867352	0.116647381405756	1.69857875185329	0.0766573230721515
TREX-mediated coupling of splicing and mRNA export - SDSA homologous recombination DSB repair	TREX-mediated coupling of splicing and mRNA export	SDSA homologous recombination DSB repair	GME vs GME	6.143735	0.0303614511580293	0.494185574795889	0.024595205309076
TREX-mediated coupling of splicing and mRNA export - SMAD signaling cascade	TREX-mediated coupling of splicing and mRNA export	SMAD signaling cascade	TME vs TME	6.137109	0.000370382157972911	0.00603512430285526	0.000300537710300201
TREX-mediated coupling of splicing and mRNA export - Smooth muscle thin myofilament organization	TREX-mediated coupling of splicing and mRNA export	Smooth muscle thin myofilament organization	FME vs FME	6.327434	0.00211030593130649	0.0333516864299033	0.00162289350704944
TREX-mediated coupling of splicing and mRNA export - Sphingomyelin biosynthesis from ceramide	TREX-mediated coupling of splicing and mRNA export	Sphingomyelin biosynthesis from ceramide	TME vs TME	6.137109	0.00136643274066968	0.0222650882714384	0.00109153140481266
TREX-mediated coupling of splicing and mRNA export - Step 1 and 2 catalysis during pre-mRNA splicing	TREX-mediated coupling of splicing and mRNA export	Step 1 and 2 catalysis during pre-mRNA splicing	IME vs IME	6.867352	0.379140793328852	5.52091686712658	1.01442608647009
TREX-mediated coupling of splicing and mRNA export - Step 1 and 2 catalysis during pre-mRNA splicing	TREX-mediated coupling of splicing and mRNA export	Step 1 and 2 catalysis during pre-mRNA splicing	TME vs TME	6.137109	0.23255102498333	3.78926012584397	0.228886846751327
TREX-mediated coupling of splicing and mRNA export - Step 1 and 2 catalysis during pre-mRNA splicing	TREX-mediated coupling of splicing and mRNA export	Step 1 and 2 catalysis during pre-mRNA splicing	GME vs GME	6.143735	0.139218458548705	2.26602324118144	0.117235602487045
TREX-mediated coupling of splicing and mRNA export - Step 1 and 2 catalysis during pre-mRNA splicing	TREX-mediated coupling of splicing and mRNA export	Step 1 and 2 catalysis during pre-mRNA splicing	FME vs FME	6.327434	0.132548859228361	2.09482801713438	0.158959375536476
TREX-mediated coupling of splicing and mRNA export - Support for RNA polymerase II- and III-mediated snRNA transcription	TREX-mediated coupling of splicing and mRNA export	Support for RNA polymerase II- and III-mediated snRNA transcription	TME vs TME	6.137109	0.0168057236403357	0.273837788850178	0.0193484895181371
TREX-mediated coupling of splicing and mRNA export - Support for RNA polymerase II- and III-mediated snRNA transcription	TREX-mediated coupling of splicing and mRNA export	Support for RNA polymerase II- and III-mediated snRNA transcription	FME vs FME	6.327434	0.00393243467026476	0.0621489643198574	0.00241977827036674
TREX-mediated coupling of splicing and mRNA export - Syndecan receptor signaling	TREX-mediated coupling of splicing and mRNA export	Syndecan receptor signaling	TME vs TME	6.137109	0.000454186637404352	0.00740066105892603	0.000457267067607369
TREX-mediated coupling of splicing and mRNA export - Telomere replication support and maintenance	TREX-mediated coupling of splicing and mRNA export	Telomere replication support and maintenance	TME vs TME	6.137109	0.00543760741919107	0.0886020991522659	0.00559472152737493
TREX-mediated coupling of splicing and mRNA export - Telomere replication support and maintenance	TREX-mediated coupling of splicing and mRNA export	Telomere replication support and maintenance	GME vs GME	6.143735	0.0910549746248526	1.48207853237304	0.0515731365446557
TREX-mediated coupling of splicing and mRNA export - Telomere replication support and maintenance	TREX-mediated coupling of splicing and mRNA export	Telomere replication support and maintenance	FME vs FME	6.327434	0.0160051165669846	0.25294798308492	0.0098800755807693
TREX-mediated coupling of splicing and mRNA export - Telomere replication support and maintenance	TREX-mediated coupling of splicing and mRNA export	Telomere replication support and maintenance	IME vs IME	6.867352	0.141672546322114	2.06298653260483	0.0828952883473068
TREX-mediated coupling of splicing and mRNA export - Thioredoxin-dependent peroxiredoxin-mediated peroxide detoxification	TREX-mediated coupling of splicing and mRNA export	Thioredoxin-dependent peroxiredoxin-mediated peroxide detoxification	TME vs TME	6.137109	0.0396242860255241	0.645650678436348	0.038947642833771
TREX-mediated coupling of splicing and mRNA export - Thioredoxin-dependent peroxiredoxin-mediated peroxide detoxification	TREX-mediated coupling of splicing and mRNA export	Thioredoxin-dependent peroxiredoxin-mediated peroxide detoxification	FME vs FME	6.327434	0.0315538893671788	0.498683820296369	0.0376502345529586
TREX-mediated coupling of splicing and mRNA export - Thioredoxin-dependent peroxiredoxin-mediated peroxide detoxification	TREX-mediated coupling of splicing and mRNA export	Thioredoxin-dependent peroxiredoxin-mediated peroxide detoxification	GME vs GME	6.143735	0.0261142723557516	0.425055331753818	0.0155358596158885
TREX-mediated coupling of splicing and mRNA export - Transcription by RNA polymerase II	TREX-mediated coupling of splicing and mRNA export	Transcription by RNA polymerase II	TME vs TME	6.137109	0.0382729230245521	0.623631141281045	0.0400817357295822
TREX-mediated coupling of splicing and mRNA export - Transcription by RNA polymerase II	TREX-mediated coupling of splicing and mRNA export	Transcription by RNA polymerase II	GME vs GME	6.143735	0.0782141679862395	1.273072007075	0.093525966979507
TREX-mediated coupling of splicing and mRNA export - Transcription by RNA polymerase II	TREX-mediated coupling of splicing and mRNA export	Transcription by RNA polymerase II	IME vs IME	6.867352	0.175951832470364	2.56214962035197	0.5
TREX-mediated coupling of splicing and mRNA export - Transcription regulation by chromatin remodeling	TREX-mediated coupling of splicing and mRNA export	Transcription regulation by chromatin remodeling	TME vs TME	6.137109	0.00276084127683265	0.0449860230237043	0.00255355937906641
TREX-mediated coupling of splicing and mRNA export - Transcription repression	TREX-mediated coupling of splicing and mRNA export	Transcription repression	TME vs TME	6.137109	0.0090692169361077	0.147776695936237	0.00861300800631305
TREX-mediated coupling of splicing and mRNA export - Transcription repression	TREX-mediated coupling of splicing and mRNA export	Transcription repression	FME vs FME	6.327434	0.0435759755237752	0.688683214118787	0.0314199772609643
TREX-mediated coupling of splicing and mRNA export - Translation elongation	TREX-mediated coupling of splicing and mRNA export	Translation elongation	TME vs TME	6.137109	0.00389598375608122	0.0634823944504766	0.00301939051860647
TREX-mediated coupling of splicing and mRNA export - Translation elongation	TREX-mediated coupling of splicing and mRNA export	Translation elongation	IME vs IME	6.867352	0.131755109189282	1.91857224928652	0.187571458832902
TREX-mediated coupling of splicing and mRNA export - Translation elongation	TREX-mediated coupling of splicing and mRNA export	Translation elongation	FME vs FME	6.327434	0.0196777859669599	0.310991566421126	0.0201253749848072
TREX-mediated coupling of splicing and mRNA export - TREX-2-mediated nuclear mRNA export	TREX-mediated coupling of splicing and mRNA export	TREX-2-mediated nuclear mRNA export	IME vs IME	6.867352	0.452502629329632	6.58918650443986	0.292584778310254
TREX-mediated coupling of splicing and mRNA export - TREX-2-mediated nuclear mRNA export	TREX-mediated coupling of splicing and mRNA export	TREX-2-mediated nuclear mRNA export	TME vs TME	6.137109	0.526226057547208	8.57449420911668	0.547247318048598
TREX-mediated coupling of splicing and mRNA export - TREX-2-mediated nuclear mRNA export	TREX-mediated coupling of splicing and mRNA export	TREX-2-mediated nuclear mRNA export	GME vs GME	6.143735	0.514344915869586	8.37186063898445	0.521471205312101
TREX-mediated coupling of splicing and mRNA export - TREX-2-mediated nuclear mRNA export	TREX-mediated coupling of splicing and mRNA export	TREX-2-mediated nuclear mRNA export	FME vs FME	6.327434	0.714712922557833	11.2954623909867	0.635239920843794
TREX-mediated coupling of splicing and mRNA export - TREX-mediated coupling of splicing and mRNA export	TREX-mediated coupling of splicing and mRNA export	TREX-mediated coupling of splicing and mRNA export	TME vs TME	6.137109	0.358088588614004	5.83480898633776	0.341370456535892
TREX-mediated coupling of splicing and mRNA export - TREX-mediated coupling of splicing and mRNA export	TREX-mediated coupling of splicing and mRNA export	TREX-mediated coupling of splicing and mRNA export	GME vs GME	6.143735	0.361103375205366	5.87758727696408	0.265534314853603
TREX-mediated coupling of splicing and mRNA export - TREX-mediated coupling of splicing and mRNA export	TREX-mediated coupling of splicing and mRNA export	TREX-mediated coupling of splicing and mRNA export	FME vs FME	6.327434	0.352121300541347	5.56499369438541	0.329602658053151
TREX-mediated coupling of splicing and mRNA export - U1 and U2 snRNP recruitment and pre-spliceosome assembly	TREX-mediated coupling of splicing and mRNA export	U1 and U2 snRNP recruitment and pre-spliceosome assembly	IME vs IME	6.867352	0.805654122870381	11.7316561928676	0.958560872254685
TREX-mediated coupling of splicing and mRNA export - U1 and U2 snRNP recruitment and pre-spliceosome assembly	TREX-mediated coupling of splicing and mRNA export	U1 and U2 snRNP recruitment and pre-spliceosome assembly	TME vs TME	6.137109	0.397952459066921	6.48436352938859	0.388495280556941
TREX-mediated coupling of splicing and mRNA export - U1 and U2 snRNP recruitment and pre-spliceosome assembly	TREX-mediated coupling of splicing and mRNA export	U1 and U2 snRNP recruitment and pre-spliceosome assembly	GME vs GME	6.143735	0.348145558078	5.66667620186898	0.341065144001222
TREX-mediated coupling of splicing and mRNA export - U1 and U2 snRNP recruitment and pre-spliceosome assembly	TREX-mediated coupling of splicing and mRNA export	U1 and U2 snRNP recruitment and pre-spliceosome assembly	FME vs FME	6.327434	0.298734269878444	4.72125465177634	0.257302918986443
TREX-mediated coupling of splicing and mRNA export - U2 snRNP-selective component synthesis	TREX-mediated coupling of splicing and mRNA export	U2 snRNP-selective component synthesis	TME vs TME	6.137109	0.104455101033218	1.70202453123803	0.102889345287938
TREX-mediated coupling of splicing and mRNA export - U2 snRNP-selective component synthesis	TREX-mediated coupling of splicing and mRNA export	U2 snRNP-selective component synthesis	GME vs GME	6.143735	0.130446622943315	2.12324631664967	0.197373416394976
TREX-mediated coupling of splicing and mRNA export - U2 snRNP-selective component synthesis	TREX-mediated coupling of splicing and mRNA export	U2 snRNP-selective component synthesis	FME vs FME	6.327434	0.17007362861379	2.68787678950951	0.255755422665946
TREX-mediated coupling of splicing and mRNA export - U2 snRNP-selective component synthesis	TREX-mediated coupling of splicing and mRNA export	U2 snRNP-selective component synthesis	IME vs IME	6.867352	0.0290393578950378	0.422861068062863	0.0163382958783549
TREX-mediated coupling of splicing and mRNA export - U4-U6 di-snRNP-selective component synthesis	TREX-mediated coupling of splicing and mRNA export	U4-U6 di-snRNP-selective component synthesis	TME vs TME	6.137109	0.090031407489119	1.46700029594186	0.0838392559411665
TREX-mediated coupling of splicing and mRNA export - U4-U6 di-snRNP-selective component synthesis	TREX-mediated coupling of splicing and mRNA export	U4-U6 di-snRNP-selective component synthesis	FME vs FME	6.327434	0.050339789065439	0.795579842216802	0.056989873645056
TREX-mediated coupling of splicing and mRNA export - U4-U6 di-snRNP-selective component synthesis	TREX-mediated coupling of splicing and mRNA export	U4-U6 di-snRNP-selective component synthesis	GME vs GME	6.143735	0.0330355907838613	0.537711861507213	0.023823471953796
TREX-mediated coupling of splicing and mRNA export - U4-U6-U5 tri-snRNP recruitment and pre-catalytic spliceosome assembly	TREX-mediated coupling of splicing and mRNA export	U4-U6-U5 tri-snRNP recruitment and pre-catalytic spliceosome assembly	TME vs TME	6.137109	0.0697731668206715	1.13690610009731	0.0701503090448701
TREX-mediated coupling of splicing and mRNA export - U4-U6-U5 tri-snRNP recruitment and pre-catalytic spliceosome assembly	TREX-mediated coupling of splicing and mRNA export	U4-U6-U5 tri-snRNP recruitment and pre-catalytic spliceosome assembly	GME vs GME	6.143735	0.264655625135531	4.30773191801076	0.214780122392883
TREX-mediated coupling of splicing and mRNA export - U4-U6-U5 tri-snRNP recruitment and pre-catalytic spliceosome assembly	TREX-mediated coupling of splicing and mRNA export	U4-U6-U5 tri-snRNP recruitment and pre-catalytic spliceosome assembly	FME vs FME	6.327434	0.0734716665238344	1.16116054408675	0.0951857755240044
TREX-mediated coupling of splicing and mRNA export - U5 snRNP-selective component synthesis	TREX-mediated coupling of splicing and mRNA export	U5 snRNP-selective component synthesis	TME vs TME	6.137109	0.123587951675251	2.01378126521408	0.119741577744933
TREX-mediated coupling of splicing and mRNA export - U5 snRNP-selective component synthesis	TREX-mediated coupling of splicing and mRNA export	U5 snRNP-selective component synthesis	GME vs GME	6.143735	0.181833022873362	2.95964960494922	0.312412113309403
TREX-mediated coupling of splicing and mRNA export - U5 snRNP-selective component synthesis	TREX-mediated coupling of splicing and mRNA export	U5 snRNP-selective component synthesis	FME vs FME	6.327434	0.153838704571237	2.43129688427022	0.228993016232731
TREX-mediated coupling of splicing and mRNA export - U5 snRNP-selective component synthesis	TREX-mediated coupling of splicing and mRNA export	U5 snRNP-selective component synthesis	IME vs IME	6.867352	0.0438849066915842	0.63903680592791	0.0256778895328268
TREX-mediated coupling of splicing and mRNA export - Vesicle tethering at cis-Golgi	TREX-mediated coupling of splicing and mRNA export	Vesicle tethering at cis-Golgi	TME vs TME	6.137109	0.00138140830579939	0.0225091048773082	0.00190545252120963
TREX-mediated coupling of splicing and mRNA export - Viral RNA-activated RIG-I-like signaling	TREX-mediated coupling of splicing and mRNA export	Viral RNA-activated RIG-I-like signaling	TME vs TME	6.137109	0.0410009099024396	0.668081824312632	0.0416194536975221
TREX-mediated coupling of splicing and mRNA export - Viral RNA-activated RIG-I-like signaling	TREX-mediated coupling of splicing and mRNA export	Viral RNA-activated RIG-I-like signaling	FME vs FME	6.327434	0.102109034549816	1.61375109241023	0.0839620485294239
TREX-mediated coupling of splicing and mRNA export - Viral RNA-activated RIG-I-like signaling	TREX-mediated coupling of splicing and mRNA export	Viral RNA-activated RIG-I-like signaling	GME vs GME	6.143735	0.0260429651912057	0.423894683275102	0.0128694361831916
TREX-mediated coupling of splicing and mRNA export - Viral RNA-activated RIG-I-like signaling	TREX-mediated coupling of splicing and mRNA export	Viral RNA-activated RIG-I-like signaling	IME vs IME	6.867352	0.219983082509605	3.20331742740317	0.227978078413481
TREX-mediated coupling of splicing and mRNA export - Voltage-gated potassium flux	TREX-mediated coupling of splicing and mRNA export	Voltage-gated potassium flux	TME vs TME	6.137109	0.0683949109702724	1.11444836232771	0.0648722258782039
TREX-mediated coupling of splicing and mRNA export - Voltage-gated potassium flux	TREX-mediated coupling of splicing and mRNA export	Voltage-gated potassium flux	GME vs GME	6.143735	0.0651416557866283	1.06029406962511	0.0495279889919974
TREX-mediated coupling of splicing and mRNA export - Voltage-gated potassium flux	TREX-mediated coupling of splicing and mRNA export	Voltage-gated potassium flux	FME vs FME	6.327434	0.0531856369019531	0.840556176340961	0.0399856606754869
TREX-mediated coupling of splicing and mRNA export - Z-disc organization	TREX-mediated coupling of splicing and mRNA export	Z-disc organization	TME vs TME	6.137109	0.0338299985104434	0.551236720724724	0.0310794811655259
TREX-mediated coupling of splicing and mRNA export - Z-disc organization	TREX-mediated coupling of splicing and mRNA export	Z-disc organization	FME vs FME	6.327434	0.080769035492894	1.27648958619806	0.0815026805709796
U1 and U2 snRNP recruitment and pre-spliceosome assembly - Abscission checkpoint	U1 and U2 snRNP recruitment and pre-spliceosome assembly	Abscission checkpoint	FME vs FME	6.673846	0.00344290510333416	0.0515880211291595	0.00264349795182527
U1 and U2 snRNP recruitment and pre-spliceosome assembly - Abscission checkpoint	U1 and U2 snRNP recruitment and pre-spliceosome assembly	Abscission checkpoint	TME vs TME	6.818292	0.00225489197891681	0.0330712134691275	0.00184182716469606
U1 and U2 snRNP recruitment and pre-spliceosome assembly - Actin filament bundling and crosslinking	U1 and U2 snRNP recruitment and pre-spliceosome assembly	Actin filament bundling and crosslinking	TME vs TME	6.818292	0.00104611030009566	0.0153427026084574	0.00106862127958612
U1 and U2 snRNP recruitment and pre-spliceosome assembly - Actin filament bundling and crosslinking	U1 and U2 snRNP recruitment and pre-spliceosome assembly	Actin filament bundling and crosslinking	GME vs GME	6.726389	0.0318511436494273	0.473525144790931	0.0980392156862745
U1 and U2 snRNP recruitment and pre-spliceosome assembly - Actin filament severing and depolymerization	U1 and U2 snRNP recruitment and pre-spliceosome assembly	Actin filament severing and depolymerization	TME vs TME	6.818292	0.000188868395499704	0.00277002494289894	0.00019453201144844
U1 and U2 snRNP recruitment and pre-spliceosome assembly - Activation of pro-MMPs	U1 and U2 snRNP recruitment and pre-spliceosome assembly	Activation of pro-MMPs	TME vs TME	6.818292	0.112946220365689	1.65651773972744	0.110624930536362
U1 and U2 snRNP recruitment and pre-spliceosome assembly - Activation of pro-MMPs	U1 and U2 snRNP recruitment and pre-spliceosome assembly	Activation of pro-MMPs	FME vs FME	6.673846	0.13549260535468	2.03020274393072	0.145752796118397
U1 and U2 snRNP recruitment and pre-spliceosome assembly - Activation of pro-MMPs	U1 and U2 snRNP recruitment and pre-spliceosome assembly	Activation of pro-MMPs	IME vs IME	7.006427	0.17941937689312	2.56078293651757	0.220576754080203
U1 and U2 snRNP recruitment and pre-spliceosome assembly - Activation of pro-MMPs	U1 and U2 snRNP recruitment and pre-spliceosome assembly	Activation of pro-MMPs	GME vs GME	6.726389	0.0839094288566591	1.2474661784833	0.0563333118800255
U1 and U2 snRNP recruitment and pre-spliceosome assembly - Acyl CoA hydrolysis	U1 and U2 snRNP recruitment and pre-spliceosome assembly	Acyl CoA hydrolysis	TME vs TME	6.818292	0.000153348494216446	0.0022490748270068	0.000162146516783465
U1 and U2 snRNP recruitment and pre-spliceosome assembly - Adherens junction organization	U1 and U2 snRNP recruitment and pre-spliceosome assembly	Adherens junction organization	TME vs TME	6.818292	0.00464045721545373	0.0680589370140666	0.00532107828704775
U1 and U2 snRNP recruitment and pre-spliceosome assembly - Adherens junction organization	U1 and U2 snRNP recruitment and pre-spliceosome assembly	Adherens junction organization	FME vs FME	6.673846	0.00114408725501302	0.0171428475992721	0.00120444492495594
U1 and U2 snRNP recruitment and pre-spliceosome assembly - Aspartate and arginine metabolism	U1 and U2 snRNP recruitment and pre-spliceosome assembly	Aspartate and arginine metabolism	TME vs TME	6.818292	0.00232964577614398	0.0341675847404977	0.00243266026281658
U1 and U2 snRNP recruitment and pre-spliceosome assembly - Assembly and maturation of respiratory chain complexes	U1 and U2 snRNP recruitment and pre-spliceosome assembly	Assembly and maturation of respiratory chain complexes	TME vs TME	6.818292	0.000286548508004494	0.00420264339315663	0.000218084025348842
U1 and U2 snRNP recruitment and pre-spliceosome assembly - Assembly of core replication fork machinery	U1 and U2 snRNP recruitment and pre-spliceosome assembly	Assembly of core replication fork machinery	FME vs FME	6.673846	0.00114763691832906	0.0171960352709195	0.000780099645402357
U1 and U2 snRNP recruitment and pre-spliceosome assembly - Base excision repair	U1 and U2 snRNP recruitment and pre-spliceosome assembly	Base excision repair	GME vs GME	6.726389	0.00635769415170112	0.094518679669917	0.00403154093386639
U1 and U2 snRNP recruitment and pre-spliceosome assembly - Basement membrane assembly and organization	U1 and U2 snRNP recruitment and pre-spliceosome assembly	Basement membrane assembly and organization	TME vs TME	6.818292	0.000613395063306835	0.00899631524223792	0.000565696047025799
U1 and U2 snRNP recruitment and pre-spliceosome assembly - Basement membrane attachment to cell surface	U1 and U2 snRNP recruitment and pre-spliceosome assembly	Basement membrane attachment to cell surface	TME vs TME	6.818292	0.00110964782737802	0.0162745712512581	0.00102897528308894
U1 and U2 snRNP recruitment and pre-spliceosome assembly - Basement membrane attachment to cell surface	U1 and U2 snRNP recruitment and pre-spliceosome assembly	Basement membrane attachment to cell surface	GME vs GME	6.726389	0.0191106704977975	0.284114853586554	0.0184242875959199
U1 and U2 snRNP recruitment and pre-spliceosome assembly - Biogenesis of mitochondrial-derived vesicles	U1 and U2 snRNP recruitment and pre-spliceosome assembly	Biogenesis of mitochondrial-derived vesicles	TME vs TME	6.818292	0.036368041895905	0.533389310104074	0.0339582897987222
U1 and U2 snRNP recruitment and pre-spliceosome assembly - Biosynthesis and Golgi import of UDP-activated sugars for glycan synthesis	U1 and U2 snRNP recruitment and pre-spliceosome assembly	Biosynthesis and Golgi import of UDP-activated sugars for glycan synthesis	TME vs TME	6.818292	0.0017125707296281	0.0251172972852195	0.00172036911797871
U1 and U2 snRNP recruitment and pre-spliceosome assembly - Biosynthesis and Golgi import of UDP-activated sugars for glycan synthesis	U1 and U2 snRNP recruitment and pre-spliceosome assembly	Biosynthesis and Golgi import of UDP-activated sugars for glycan synthesis	FME vs FME	6.673846	0.00640753644845617	0.0960096534083107	0.00583757143028315
U1 and U2 snRNP recruitment and pre-spliceosome assembly - Biosynthesis of fibril-forming collagen	U1 and U2 snRNP recruitment and pre-spliceosome assembly	Biosynthesis of fibril-forming collagen	FME vs FME	6.673846	0.0147526047446714	0.221051020122869	0.0110884773462107
U1 and U2 snRNP recruitment and pre-spliceosome assembly - Biosynthesis of fibril-forming collagen	U1 and U2 snRNP recruitment and pre-spliceosome assembly	Biosynthesis of fibril-forming collagen	TME vs TME	6.818292	0.00238799454373686	0.0350233528068916	0.00226281735052514
U1 and U2 snRNP recruitment and pre-spliceosome assembly - Bone morphogenetic protein receptor signaling	U1 and U2 snRNP recruitment and pre-spliceosome assembly	Bone morphogenetic protein receptor signaling	TME vs TME	6.818292	0.198230417137125	2.90733237002566	0.197972250642097
U1 and U2 snRNP recruitment and pre-spliceosome assembly - Bone morphogenetic protein receptor signaling	U1 and U2 snRNP recruitment and pre-spliceosome assembly	Bone morphogenetic protein receptor signaling	FME vs FME	6.673846	0.151709465615428	2.27319396926828	0.132061118386465
U1 and U2 snRNP recruitment and pre-spliceosome assembly - Bone morphogenetic protein receptor signaling	U1 and U2 snRNP recruitment and pre-spliceosome assembly	Bone morphogenetic protein receptor signaling	GME vs GME	6.726389	0.413609201468045	6.14905257932674	0.461041098169733
U1 and U2 snRNP recruitment and pre-spliceosome assembly - Bone morphogenetic protein receptor signaling	U1 and U2 snRNP recruitment and pre-spliceosome assembly	Bone morphogenetic protein receptor signaling	IME vs IME	7.006427	0.308562455198745	4.403991830791	0.260944071938583
U1 and U2 snRNP recruitment and pre-spliceosome assembly - Branched tryptophan-kynurenine pathway producing NAD and diverse metabolites	U1 and U2 snRNP recruitment and pre-spliceosome assembly	Branched tryptophan-kynurenine pathway producing NAD and diverse metabolites	TME vs TME	6.818292	0.0418188777322092	0.613333607752505	0.0421214581679456
U1 and U2 snRNP recruitment and pre-spliceosome assembly - Branched tryptophan-kynurenine pathway producing NAD and diverse metabolites	U1 and U2 snRNP recruitment and pre-spliceosome assembly	Branched tryptophan-kynurenine pathway producing NAD and diverse metabolites	GME vs GME	6.726389	0.0318993423693623	0.474241706371488	0.0491049744825265
U1 and U2 snRNP recruitment and pre-spliceosome assembly - Branched tryptophan-kynurenine pathway producing NAD and diverse metabolites	U1 and U2 snRNP recruitment and pre-spliceosome assembly	Branched tryptophan-kynurenine pathway producing NAD and diverse metabolites	FME vs FME	6.673846	0.017720853612699	0.265526856872514	0.0191802932489306
U1 and U2 snRNP recruitment and pre-spliceosome assembly - Calcineurin-NFAT signaling pathway	U1 and U2 snRNP recruitment and pre-spliceosome assembly	Calcineurin-NFAT signaling pathway	TME vs TME	6.818292	0.00284658520619399	0.0417492402706244	0.00293673631394228
U1 and U2 snRNP recruitment and pre-spliceosome assembly - Canonical deadenylation of cytosolic mRNA by CCR4-NOT complex	U1 and U2 snRNP recruitment and pre-spliceosome assembly	Canonical deadenylation of cytosolic mRNA by CCR4-NOT complex	TME vs TME	6.818292	0.0672466487170533	0.986268209563375	0.0690647955333978
U1 and U2 snRNP recruitment and pre-spliceosome assembly - Canonical deadenylation of cytosolic mRNA by CCR4-NOT complex	U1 and U2 snRNP recruitment and pre-spliceosome assembly	Canonical deadenylation of cytosolic mRNA by CCR4-NOT complex	GME vs GME	6.726389	0.0895254218765324	1.33095812267063	0.0827487341295529
U1 and U2 snRNP recruitment and pre-spliceosome assembly - Canonical deadenylation of cytosolic mRNA by CCR4-NOT complex	U1 and U2 snRNP recruitment and pre-spliceosome assembly	Canonical deadenylation of cytosolic mRNA by CCR4-NOT complex	FME vs FME	6.673846	0.115371403652806	1.72870939822825	0.119214526791996
U1 and U2 snRNP recruitment and pre-spliceosome assembly - Canonical deadenylation of cytosolic mRNA by CCR4-NOT complex	U1 and U2 snRNP recruitment and pre-spliceosome assembly	Canonical deadenylation of cytosolic mRNA by CCR4-NOT complex	IME vs IME	7.006427	0.0120624984244642	0.172163345297642	0.00798258598473847
U1 and U2 snRNP recruitment and pre-spliceosome assembly - Canonical WNT receptor signaling	U1 and U2 snRNP recruitment and pre-spliceosome assembly	Canonical WNT receptor signaling	TME vs TME	6.818292	0.00631405471024114	0.0926046361114128	0.00517059830274846
U1 and U2 snRNP recruitment and pre-spliceosome assembly - Canonical WNT receptor signaling	U1 and U2 snRNP recruitment and pre-spliceosome assembly	Canonical WNT receptor signaling	FME vs FME	6.673846	0.00571996661509927	0.0857072006754025	0.00410585262310289
U1 and U2 snRNP recruitment and pre-spliceosome assembly - Cardiolipin biosynthesis and remodeling	U1 and U2 snRNP recruitment and pre-spliceosome assembly	Cardiolipin biosynthesis and remodeling	TME vs TME	6.818292	0.00224688831600135	0.0329538283139684	0.00191490574762176
U1 and U2 snRNP recruitment and pre-spliceosome assembly - Cardiolipin biosynthesis and remodeling	U1 and U2 snRNP recruitment and pre-spliceosome assembly	Cardiolipin biosynthesis and remodeling	FME vs FME	6.673846	0.0128119149256291	0.191971988205043	0.00741021230660219
U1 and U2 snRNP recruitment and pre-spliceosome assembly - Cardiomyocyte pacemaker current generation	U1 and U2 snRNP recruitment and pre-spliceosome assembly	Cardiomyocyte pacemaker current generation	TME vs TME	6.818292	0.000285779737951673	0.00419136828163766	0.000252431125972562
U1 and U2 snRNP recruitment and pre-spliceosome assembly - Carrier-mediated bicarbonate transmembrane transport	U1 and U2 snRNP recruitment and pre-spliceosome assembly	Carrier-mediated bicarbonate transmembrane transport	TME vs TME	6.818292	0.00174436931469806	0.0255836689804924	0.00224288108299996
U1 and U2 snRNP recruitment and pre-spliceosome assembly - Carrier-mediated sodium transmembrane transport	U1 and U2 snRNP recruitment and pre-spliceosome assembly	Carrier-mediated sodium transmembrane transport	TME vs TME	6.818292	0.000285780100671178	0.00419137360143758	0.000262234691375858
U1 and U2 snRNP recruitment and pre-spliceosome assembly - Carrier-mediated zinc transmembrane transport	U1 and U2 snRNP recruitment and pre-spliceosome assembly	Carrier-mediated zinc transmembrane transport	FME vs FME	6.673846	0.0057061635967738	0.085500378128847	0.00362409385545341
U1 and U2 snRNP recruitment and pre-spliceosome assembly - Carrier-mediated zinc transmembrane transport	U1 and U2 snRNP recruitment and pre-spliceosome assembly	Carrier-mediated zinc transmembrane transport	TME vs TME	6.818292	0.0055471936826067	0.0813575231751045	0.00463097104997405
U1 and U2 snRNP recruitment and pre-spliceosome assembly - Catabolism of branched-chain amino acids	U1 and U2 snRNP recruitment and pre-spliceosome assembly	Catabolism of branched-chain amino acids	TME vs TME	6.818292	0.000853187494878915	0.0125132139526634	0.000876029026392108
U1 and U2 snRNP recruitment and pre-spliceosome assembly - Catalytic spliceosome activation	U1 and U2 snRNP recruitment and pre-spliceosome assembly	Catalytic spliceosome activation	TME vs TME	6.818292	0.169189030520654	2.48139893054704	0.166421829345037
U1 and U2 snRNP recruitment and pre-spliceosome assembly - Catalytic spliceosome activation	U1 and U2 snRNP recruitment and pre-spliceosome assembly	Catalytic spliceosome activation	FME vs FME	6.673846	0.0693822384517255	1.03961401078693	0.163562668810979
U1 and U2 snRNP recruitment and pre-spliceosome assembly - Catalytic spliceosome activation	U1 and U2 snRNP recruitment and pre-spliceosome assembly	Catalytic spliceosome activation	IME vs IME	7.006427	0.0507232462383262	0.723953152112778	0.110690678188776
U1 and U2 snRNP recruitment and pre-spliceosome assembly - Catalytic spliceosome activation	U1 and U2 snRNP recruitment and pre-spliceosome assembly	Catalytic spliceosome activation	GME vs GME	6.726389	0.251875147131517	3.74458188463927	0.253775361877381
U1 and U2 snRNP recruitment and pre-spliceosome assembly - Catecholamine metabolism	U1 and U2 snRNP recruitment and pre-spliceosome assembly	Catecholamine metabolism	TME vs TME	6.818292	0.00741891659210332	0.108809014631806	0.00692606846355645
U1 and U2 snRNP recruitment and pre-spliceosome assembly - Catecholamine metabolism	U1 and U2 snRNP recruitment and pre-spliceosome assembly	Catecholamine metabolism	FME vs FME	6.673846	0.00753981850369939	0.112975613502154	0.00781692939200153
U1 and U2 snRNP recruitment and pre-spliceosome assembly - Cellular urate import and export	U1 and U2 snRNP recruitment and pre-spliceosome assembly	Cellular urate import and export	TME vs TME	6.818292	0.0020875554982983	0.0306169848304831	0.001844460095092
U1 and U2 snRNP recruitment and pre-spliceosome assembly - Centriole duplication	U1 and U2 snRNP recruitment and pre-spliceosome assembly	Centriole duplication	TME vs TME	6.818292	0.0341976652653449	0.501557635004436	0.0334316949228409
U1 and U2 snRNP recruitment and pre-spliceosome assembly - Centriole duplication	U1 and U2 snRNP recruitment and pre-spliceosome assembly	Centriole duplication	GME vs GME	6.726389	0.006369324144941	0.094691580658762	0.00536047886306677
U1 and U2 snRNP recruitment and pre-spliceosome assembly - Centriole duplication	U1 and U2 snRNP recruitment and pre-spliceosome assembly	Centriole duplication	FME vs FME	6.673846	0.00684370636352458	0.102545164007387	0.0105475543511099
U1 and U2 snRNP recruitment and pre-spliceosome assembly - Centrosomal subdistal appendage organization for microtubule anchoring	U1 and U2 snRNP recruitment and pre-spliceosome assembly	Centrosomal subdistal appendage organization for microtubule anchoring	TME vs TME	6.818292	0.0892834647194195	1.30946961034366	0.0977140315880348
U1 and U2 snRNP recruitment and pre-spliceosome assembly - Centrosomal subdistal appendage organization for microtubule anchoring	U1 and U2 snRNP recruitment and pre-spliceosome assembly	Centrosomal subdistal appendage organization for microtubule anchoring	FME vs FME	6.673846	0.161920603591572	2.42619626989979	0.149437236825768
U1 and U2 snRNP recruitment and pre-spliceosome assembly - Centrosomal subdistal appendage organization for microtubule anchoring	U1 and U2 snRNP recruitment and pre-spliceosome assembly	Centrosomal subdistal appendage organization for microtubule anchoring	GME vs GME	6.726389	0.0196236311654987	0.291740946298287	0.0153985578739897
U1 and U2 snRNP recruitment and pre-spliceosome assembly - Centrosomal subdistal appendage organization for microtubule anchoring	U1 and U2 snRNP recruitment and pre-spliceosome assembly	Centrosomal subdistal appendage organization for microtubule anchoring	IME vs IME	7.006427	0.253007730345388	3.6110808648135	0.419857875063935
U1 and U2 snRNP recruitment and pre-spliceosome assembly - Centrosome biogenesis and maturation	U1 and U2 snRNP recruitment and pre-spliceosome assembly	Centrosome biogenesis and maturation	TME vs TME	6.818292	0.000286303108264519	0.00419904425525474	0.000238363827039174
U1 and U2 snRNP recruitment and pre-spliceosome assembly - Chaperone-mediated autophagy	U1 and U2 snRNP recruitment and pre-spliceosome assembly	Chaperone-mediated autophagy	TME vs TME	6.818292	0.00037967752849603	0.00556851357480756	0.000274109958767509
U1 and U2 snRNP recruitment and pre-spliceosome assembly - Chaperone-mediated regulation of steroid nuclear receptors	U1 and U2 snRNP recruitment and pre-spliceosome assembly	Chaperone-mediated regulation of steroid nuclear receptors	TME vs TME	6.818292	0.0158585969922498	0.232588989341961	0.0138421037096264
U1 and U2 snRNP recruitment and pre-spliceosome assembly - Chaperone-mediated regulation of steroid nuclear receptors	U1 and U2 snRNP recruitment and pre-spliceosome assembly	Chaperone-mediated regulation of steroid nuclear receptors	FME vs FME	6.673846	0.0085699732313061	0.128411311628894	0.00931988108649434
U1 and U2 snRNP recruitment and pre-spliceosome assembly - Chondroitin sulfate and dermatan sulfate chain biosynthesis	U1 and U2 snRNP recruitment and pre-spliceosome assembly	Chondroitin sulfate and dermatan sulfate chain biosynthesis	TME vs TME	6.818292	0.00138936002396463	0.0203769503672981	0.00185205745422673
U1 and U2 snRNP recruitment and pre-spliceosome assembly - Chondroitin sulfate and dermatan sulfate chain biosynthesis	U1 and U2 snRNP recruitment and pre-spliceosome assembly	Chondroitin sulfate and dermatan sulfate chain biosynthesis	FME vs FME	6.673846	0.0011406185946148	0.0170908736643124	0.000954398599556126
U1 and U2 snRNP recruitment and pre-spliceosome assembly - Chromatin organization by Polycomb repressive complexes	U1 and U2 snRNP recruitment and pre-spliceosome assembly	Chromatin organization by Polycomb repressive complexes	IME vs IME	7.006427	0.0202664247401432	0.28925479263977	0.0103486523718863
U1 and U2 snRNP recruitment and pre-spliceosome assembly - Chromatin organization by Polycomb repressive complexes	U1 and U2 snRNP recruitment and pre-spliceosome assembly	Chromatin organization by Polycomb repressive complexes	TME vs TME	6.818292	0.0255675426310029	0.374984552757642	0.0257200165835435
U1 and U2 snRNP recruitment and pre-spliceosome assembly - Chromatin organization by Polycomb repressive complexes	U1 and U2 snRNP recruitment and pre-spliceosome assembly	Chromatin organization by Polycomb repressive complexes	FME vs FME	6.673846	0.135555865891788	2.03115063120238	0.136364549803239
U1 and U2 snRNP recruitment and pre-spliceosome assembly - Class switch recombination	U1 and U2 snRNP recruitment and pre-spliceosome assembly	Class switch recombination	TME vs TME	6.818292	0.00200925991434259	0.0294686681949637	0.0026958505595764
U1 and U2 snRNP recruitment and pre-spliceosome assembly - Class switch recombination	U1 and U2 snRNP recruitment and pre-spliceosome assembly	Class switch recombination	FME vs FME	6.673846	0.0141269994757402	0.211677035983462	0.00813669945541591
U1 and U2 snRNP recruitment and pre-spliceosome assembly - Classical complement pathway	U1 and U2 snRNP recruitment and pre-spliceosome assembly	Classical complement pathway	FME vs FME	6.673846	0.00455755872160173	0.0682898391244319	0.00421451669505593
U1 and U2 snRNP recruitment and pre-spliceosome assembly - Classical complement pathway	U1 and U2 snRNP recruitment and pre-spliceosome assembly	Classical complement pathway	TME vs TME	6.818292	0.000377923064348785	0.00554278185068065	0.00038938528048848
U1 and U2 snRNP recruitment and pre-spliceosome assembly - Classical non-homologous end joining DSB repair	U1 and U2 snRNP recruitment and pre-spliceosome assembly	Classical non-homologous end joining DSB repair	FME vs FME	6.673846	0.00673854685376485	0.100969468236346	0.00586152394247748
U1 and U2 snRNP recruitment and pre-spliceosome assembly - Classical non-homologous end joining DSB repair	U1 and U2 snRNP recruitment and pre-spliceosome assembly	Classical non-homologous end joining DSB repair	TME vs TME	6.818292	0.000851580751529372	0.0124896487651513	0.000647639302688737
U1 and U2 snRNP recruitment and pre-spliceosome assembly - Clathrin-mediated endosomal vesicle biogenesis for retrograde transport to the TGN	U1 and U2 snRNP recruitment and pre-spliceosome assembly	Clathrin-mediated endosomal vesicle biogenesis for retrograde transport to the TGN	TME vs TME	6.818292	0.000571125434585986	0.00837637072704235	0.000595601698106821
U1 and U2 snRNP recruitment and pre-spliceosome assembly - Cobalamin metabolism	U1 and U2 snRNP recruitment and pre-spliceosome assembly	Cobalamin metabolism	TME vs TME	6.818292	0.00662536454455375	0.0971704397427409	0.00628913261918228
U1 and U2 snRNP recruitment and pre-spliceosome assembly - Cobalamin metabolism	U1 and U2 snRNP recruitment and pre-spliceosome assembly	Cobalamin metabolism	GME vs GME	6.726389	0.0127404574597709	0.189410057916372	0.0392156862745098
U1 and U2 snRNP recruitment and pre-spliceosome assembly - Cobalamin metabolism	U1 and U2 snRNP recruitment and pre-spliceosome assembly	Cobalamin metabolism	FME vs FME	6.673846	0.00213584635999288	0.0320032309462283	0.00178714320849088
U1 and U2 snRNP recruitment and pre-spliceosome assembly - Coenzyme A biosynthesis from pantothenate	U1 and U2 snRNP recruitment and pre-spliceosome assembly	Coenzyme A biosynthesis from pantothenate	TME vs TME	6.818292	0.000568478418926581	0.00833754845939192	0.00108495155372871
U1 and U2 snRNP recruitment and pre-spliceosome assembly - Condensin-mediated chromosome condensation	U1 and U2 snRNP recruitment and pre-spliceosome assembly	Condensin-mediated chromosome condensation	TME vs TME	6.818292	0.000852948721021231	0.0125097119927948	0.000743662661836505
U1 and U2 snRNP recruitment and pre-spliceosome assembly - COP9 signalosome-mediated regulation of cullin-RING ubiquitin ligases	U1 and U2 snRNP recruitment and pre-spliceosome assembly	COP9 signalosome-mediated regulation of cullin-RING ubiquitin ligases	TME vs TME	6.818292	0.03392719768892	0.497590841455096	0.0310980322353059
U1 and U2 snRNP recruitment and pre-spliceosome assembly - COP9 signalosome-mediated regulation of cullin-RING ubiquitin ligases	U1 and U2 snRNP recruitment and pre-spliceosome assembly	COP9 signalosome-mediated regulation of cullin-RING ubiquitin ligases	GME vs GME	6.726389	0.107326132929937	1.59559804805982	0.125796175205229
U1 and U2 snRNP recruitment and pre-spliceosome assembly - COP9 signalosome-mediated regulation of cullin-RING ubiquitin ligases	U1 and U2 snRNP recruitment and pre-spliceosome assembly	COP9 signalosome-mediated regulation of cullin-RING ubiquitin ligases	FME vs FME	6.673846	0.0142945504945968	0.214187597628805	0.0117299572163346
U1 and U2 snRNP recruitment and pre-spliceosome assembly - Co-translational ER protein import and insertion into ER membrane	U1 and U2 snRNP recruitment and pre-spliceosome assembly	Co-translational ER protein import and insertion into ER membrane	TME vs TME	6.818292	0.00206883543546786	0.0303424283551355	0.0020153455446468
U1 and U2 snRNP recruitment and pre-spliceosome assembly - Crosslinking between different cytoskeletal networks and nuclear envelope components	U1 and U2 snRNP recruitment and pre-spliceosome assembly	Crosslinking between different cytoskeletal networks and nuclear envelope components	TME vs TME	6.818292	0.000764932946823363	0.0112188348756805	0.000820514712069716
U1 and U2 snRNP recruitment and pre-spliceosome assembly - Crosslinking between different cytoskeletal networks and nuclear envelope components	U1 and U2 snRNP recruitment and pre-spliceosome assembly	Crosslinking between different cytoskeletal networks and nuclear envelope components	GME vs GME	6.726389	0.00637022349926583	0.094704951195518	0.00614142919863997
U1 and U2 snRNP recruitment and pre-spliceosome assembly - Cytosolic and nuclear iron-sulfur protein assembly	U1 and U2 snRNP recruitment and pre-spliceosome assembly	Cytosolic and nuclear iron-sulfur protein assembly	FME vs FME	6.673846	0.00213532097672677	0.0319953586749285	0.00174001696148288
U1 and U2 snRNP recruitment and pre-spliceosome assembly - Cytosolic Dicer-mediated microRNA and endogenous siRNA processing	U1 and U2 snRNP recruitment and pre-spliceosome assembly	Cytosolic Dicer-mediated microRNA and endogenous siRNA processing	TME vs TME	6.818292	0.274164680887787	4.02101687003683	0.269250347014584
U1 and U2 snRNP recruitment and pre-spliceosome assembly - Cytosolic Dicer-mediated microRNA and endogenous siRNA processing	U1 and U2 snRNP recruitment and pre-spliceosome assembly	Cytosolic Dicer-mediated microRNA and endogenous siRNA processing	GME vs GME	6.726389	0.130944787723426	1.94673228216934	0.0771808559250559
U1 and U2 snRNP recruitment and pre-spliceosome assembly - Cytosolic Dicer-mediated microRNA and endogenous siRNA processing	U1 and U2 snRNP recruitment and pre-spliceosome assembly	Cytosolic Dicer-mediated microRNA and endogenous siRNA processing	FME vs FME	6.673846	0.255024610247437	3.82125402444575	0.249955389661097
U1 and U2 snRNP recruitment and pre-spliceosome assembly - Cytosolic Dicer-mediated microRNA and endogenous siRNA processing	U1 and U2 snRNP recruitment and pre-spliceosome assembly	Cytosolic Dicer-mediated microRNA and endogenous siRNA processing	IME vs IME	7.006427	0.0609656375696794	0.87013881725467	0.0432306452723165
U1 and U2 snRNP recruitment and pre-spliceosome assembly - Cytosolic mRNA decapping and 5' degradation	U1 and U2 snRNP recruitment and pre-spliceosome assembly	Cytosolic mRNA decapping and 5' degradation	TME vs TME	6.818292	0.0275572325848857	0.404166199513885	0.0245006270013221
U1 and U2 snRNP recruitment and pre-spliceosome assembly - Cytosolic mRNA decapping and 5' degradation	U1 and U2 snRNP recruitment and pre-spliceosome assembly	Cytosolic mRNA decapping and 5' degradation	GME vs GME	6.726389	0.0660233370830297	0.981556913495137	0.0464040686886046
U1 and U2 snRNP recruitment and pre-spliceosome assembly - Cytosolic mRNA decapping and 5' degradation	U1 and U2 snRNP recruitment and pre-spliceosome assembly	Cytosolic mRNA decapping and 5' degradation	FME vs FME	6.673846	0.0457593669250599	0.685652121372988	0.0331611631278526
U1 and U2 snRNP recruitment and pre-spliceosome assembly - Cytosolic mRNA decapping and 5' degradation	U1 and U2 snRNP recruitment and pre-spliceosome assembly	Cytosolic mRNA decapping and 5' degradation	IME vs IME	7.006427	0.0241834153303189	0.345160474843744	0.0185602300955485
U1 and U2 snRNP recruitment and pre-spliceosome assembly - Cytosolic protein acetylation and deacetylation	U1 and U2 snRNP recruitment and pre-spliceosome assembly	Cytosolic protein acetylation and deacetylation	TME vs TME	6.818292	0.00143156709540866	0.0209959773906248	0.00139480699398144
U1 and U2 snRNP recruitment and pre-spliceosome assembly - Cytosolic protein folding	U1 and U2 snRNP recruitment and pre-spliceosome assembly	Cytosolic protein folding	TME vs TME	6.818292	0.00139047719552022	0.0203933352847762	0.00121023273125335
U1 and U2 snRNP recruitment and pre-spliceosome assembly - Cytosolic protein folding	U1 and U2 snRNP recruitment and pre-spliceosome assembly	Cytosolic protein folding	FME vs FME	6.673846	0.0106515925983346	0.159602012698505	0.0112345219442829
U1 and U2 snRNP recruitment and pre-spliceosome assembly - Cytosolic protein polyubiquitination	U1 and U2 snRNP recruitment and pre-spliceosome assembly	Cytosolic protein polyubiquitination	TME vs TME	6.818292	0.00637880438805914	0.0935542826741741	0.00691871126315011
U1 and U2 snRNP recruitment and pre-spliceosome assembly - Cytosolic protein polyubiquitination	U1 and U2 snRNP recruitment and pre-spliceosome assembly	Cytosolic protein polyubiquitination	FME vs FME	6.673846	0.0234924588343744	0.352007803395443	0.0218621280162562
U1 and U2 snRNP recruitment and pre-spliceosome assembly - Cytosolic Sm core assembly onto U snRNAs	U1 and U2 snRNP recruitment and pre-spliceosome assembly	Cytosolic Sm core assembly onto U snRNAs	IME vs IME	7.006427	0.214375842828999	3.0597029697918	0.179293863940482
U1 and U2 snRNP recruitment and pre-spliceosome assembly - Cytosolic Sm core assembly onto U snRNAs	U1 and U2 snRNP recruitment and pre-spliceosome assembly	Cytosolic Sm core assembly onto U snRNAs	TME vs TME	6.818292	0.233166933831283	3.41972631716953	0.245672743457475
U1 and U2 snRNP recruitment and pre-spliceosome assembly - Cytosolic Sm core assembly onto U snRNAs	U1 and U2 snRNP recruitment and pre-spliceosome assembly	Cytosolic Sm core assembly onto U snRNAs	GME vs GME	6.726389	0.128876932773301	1.91598985968549	0.0933536707941068
U1 and U2 snRNP recruitment and pre-spliceosome assembly - Cytosolic Sm core assembly onto U snRNAs	U1 and U2 snRNP recruitment and pre-spliceosome assembly	Cytosolic Sm core assembly onto U snRNAs	FME vs FME	6.673846	0.164432345600905	2.46383187005705	0.173677144320004
U1 and U2 snRNP recruitment and pre-spliceosome assembly - Degradation of deadenylated mRNA by cytosolic exosome	U1 and U2 snRNP recruitment and pre-spliceosome assembly	Degradation of deadenylated mRNA by cytosolic exosome	TME vs TME	6.818292	0.0387932276776573	0.56895812556864	0.0362578303915079
U1 and U2 snRNP recruitment and pre-spliceosome assembly - Degradation of deadenylated mRNA by cytosolic exosome	U1 and U2 snRNP recruitment and pre-spliceosome assembly	Degradation of deadenylated mRNA by cytosolic exosome	FME vs FME	6.673846	0.0553818558185703	0.829834184326972	0.0615218264019158
U1 and U2 snRNP recruitment and pre-spliceosome assembly - Degradation of deadenylated mRNA by cytosolic exosome	U1 and U2 snRNP recruitment and pre-spliceosome assembly	Degradation of deadenylated mRNA by cytosolic exosome	GME vs GME	6.726389	0.0209593474479209	0.31159879671004	0.024272486689721
U1 and U2 snRNP recruitment and pre-spliceosome assembly - Degradation of deadenylated mRNA by cytosolic exosome	U1 and U2 snRNP recruitment and pre-spliceosome assembly	Degradation of deadenylated mRNA by cytosolic exosome	IME vs IME	7.006427	0.0379948393912786	0.542285555070628	0.0202692914653024
U1 and U2 snRNP recruitment and pre-spliceosome assembly - Degradation of pre-mRNA by nuclear exosome	U1 and U2 snRNP recruitment and pre-spliceosome assembly	Degradation of pre-mRNA by nuclear exosome	TME vs TME	6.818292	0.023597467065463	0.34609057903852	0.0281798283715084
U1 and U2 snRNP recruitment and pre-spliceosome assembly - Degradation of pre-mRNA by nuclear exosome	U1 and U2 snRNP recruitment and pre-spliceosome assembly	Degradation of pre-mRNA by nuclear exosome	FME vs FME	6.673846	0.00540787929811635	0.0810309268254303	0.00292284740992103
U1 and U2 snRNP recruitment and pre-spliceosome assembly - Degradation of pre-mRNA by nuclear exosome	U1 and U2 snRNP recruitment and pre-spliceosome assembly	Degradation of pre-mRNA by nuclear exosome	GME vs GME	6.726389	0.0507915847283684	0.755109228647554	0.132210550837362
U1 and U2 snRNP recruitment and pre-spliceosome assembly - Degradation of pre-mRNA by nuclear exosome	U1 and U2 snRNP recruitment and pre-spliceosome assembly	Degradation of pre-mRNA by nuclear exosome	IME vs IME	7.006427	0.0334335094043626	0.477183467433357	0.0170721659510376
U1 and U2 snRNP recruitment and pre-spliceosome assembly - Desmosome organization	U1 and U2 snRNP recruitment and pre-spliceosome assembly	Desmosome organization	TME vs TME	6.818292	0.00422670398834075	0.061990654619463	0.0034018325340422
U1 and U2 snRNP recruitment and pre-spliceosome assembly - Desmosome organization	U1 and U2 snRNP recruitment and pre-spliceosome assembly	Desmosome organization	GME vs GME	6.726389	0.0381461491750144	0.567111844087267	0.0234877200322173
U1 and U2 snRNP recruitment and pre-spliceosome assembly - DNA damage-induced G1-S arrest	U1 and U2 snRNP recruitment and pre-spliceosome assembly	DNA damage-induced G1-S arrest	FME vs FME	6.673846	0.0331290696212513	0.496401466876164	0.0179793971297289
U1 and U2 snRNP recruitment and pre-spliceosome assembly - DNA damage-induced G1-S arrest	U1 and U2 snRNP recruitment and pre-spliceosome assembly	DNA damage-induced G1-S arrest	TME vs TME	6.818292	0.00298491974618806	0.043778114001638	0.00350832382502049
U1 and U2 snRNP recruitment and pre-spliceosome assembly - DNA damage-induced G2-M arrest	U1 and U2 snRNP recruitment and pre-spliceosome assembly	DNA damage-induced G2-M arrest	TME vs TME	6.818292	0.00283409604254097	0.041566068836657	0.00235972596878537
U1 and U2 snRNP recruitment and pre-spliceosome assembly - DNA damage-induced G2-M arrest	U1 and U2 snRNP recruitment and pre-spliceosome assembly	DNA damage-induced G2-M arrest	FME vs FME	6.673846	0.00426063527863146	0.0638407786972772	0.00246428517196136
U1 and U2 snRNP recruitment and pre-spliceosome assembly - DNA end protection and promotion of NHEJ	U1 and U2 snRNP recruitment and pre-spliceosome assembly	DNA end protection and promotion of NHEJ	TME vs TME	6.818292	0.000569516727601337	0.00835277674001501	0.000432819981203086
U1 and U2 snRNP recruitment and pre-spliceosome assembly - DNA end protection and promotion of NHEJ	U1 and U2 snRNP recruitment and pre-spliceosome assembly	DNA end protection and promotion of NHEJ	FME vs FME	6.673846	0.00565251070877125	0.0846964505627821	0.00404894023093932
U1 and U2 snRNP recruitment and pre-spliceosome assembly - DNA end resection and promotion of resection-dependent DSB repair	U1 and U2 snRNP recruitment and pre-spliceosome assembly	DNA end resection and promotion of resection-dependent DSB repair	TME vs TME	6.818292	0.00747267318389018	0.109597431877057	0.0104546188917257
U1 and U2 snRNP recruitment and pre-spliceosome assembly - Dystrophin or utrophin complex-mediated coupling between cytoskeleton and ECM	U1 and U2 snRNP recruitment and pre-spliceosome assembly	Dystrophin or utrophin complex-mediated coupling between cytoskeleton and ECM	TME vs TME	6.818292	0.0014197589984427	0.0208227947729754	0.00123923209561677
U1 and U2 snRNP recruitment and pre-spliceosome assembly - Early endocytic vesicle and endosome fusion	U1 and U2 snRNP recruitment and pre-spliceosome assembly	Early endocytic vesicle and endosome fusion	TME vs TME	6.818292	0.0015336865352633	0.022493704920971	0.00138227195971188
U1 and U2 snRNP recruitment and pre-spliceosome assembly - Early endocytic vesicle and endosome tethering	U1 and U2 snRNP recruitment and pre-spliceosome assembly	Early endocytic vesicle and endosome tethering	FME vs FME	6.673846	0.00690717856844577	0.103496222880725	0.00411273693965716
U1 and U2 snRNP recruitment and pre-spliceosome assembly - Early endocytic vesicle and endosome tethering	U1 and U2 snRNP recruitment and pre-spliceosome assembly	Early endocytic vesicle and endosome tethering	TME vs TME	6.818292	0.00268993036858669	0.0394516731925016	0.00342229769793287
U1 and U2 snRNP recruitment and pre-spliceosome assembly - Endoplasmic reticulum contact site-mediated cholesterol transfer	U1 and U2 snRNP recruitment and pre-spliceosome assembly	Endoplasmic reticulum contact site-mediated cholesterol transfer	TME vs TME	6.818292	0.000574389537313058	0.00842424345845541	0.000920246955299198
U1 and U2 snRNP recruitment and pre-spliceosome assembly - Endoplasmic reticulum-golgi contact site formation	U1 and U2 snRNP recruitment and pre-spliceosome assembly	Endoplasmic reticulum-golgi contact site formation	TME vs TME	6.818292	0.000286313780855282	0.00419920078405111	0.000264147909067552
U1 and U2 snRNP recruitment and pre-spliceosome assembly - Endosomal sorting for retrograde clathrin-independent transport to the TGN	U1 and U2 snRNP recruitment and pre-spliceosome assembly	Endosomal sorting for retrograde clathrin-independent transport to the TGN	TME vs TME	6.818292	0.00230706088618739	0.0338363450518942	0.00259642446726045
U1 and U2 snRNP recruitment and pre-spliceosome assembly - Endosomal sorting for retrograde clathrin-independent transport to the TGN	U1 and U2 snRNP recruitment and pre-spliceosome assembly	Endosomal sorting for retrograde clathrin-independent transport to the TGN	FME vs FME	6.673846	0.00427229413166471	0.064015473363139	0.0046569700060328
U1 and U2 snRNP recruitment and pre-spliceosome assembly - Endothelial support of leukocyte rolling and transmigration	U1 and U2 snRNP recruitment and pre-spliceosome assembly	Endothelial support of leukocyte rolling and transmigration	TME vs TME	6.818292	0.000152896142252814	0.00224244043897743	0.000110410836226617
U1 and U2 snRNP recruitment and pre-spliceosome assembly - Endothelial support of leukocyte rolling and transmigration	U1 and U2 snRNP recruitment and pre-spliceosome assembly	Endothelial support of leukocyte rolling and transmigration	GME vs GME	6.726389	0.00635768628410047	0.0945185627037327	0.00508134078524553
U1 and U2 snRNP recruitment and pre-spliceosome assembly - ER unfolded protein response pathway	U1 and U2 snRNP recruitment and pre-spliceosome assembly	ER unfolded protein response pathway	TME vs TME	6.818292	0.0277926652778272	0.407619156426535	0.0290766342700812
U1 and U2 snRNP recruitment and pre-spliceosome assembly - ER unfolded protein response pathway	U1 and U2 snRNP recruitment and pre-spliceosome assembly	ER unfolded protein response pathway	GME vs GME	6.726389	0.0671189149099524	0.997844669276636	0.0697920512862847
U1 and U2 snRNP recruitment and pre-spliceosome assembly - ER unfolded protein response pathway	U1 and U2 snRNP recruitment and pre-spliceosome assembly	ER unfolded protein response pathway	FME vs FME	6.673846	0.0376622219286792	0.564325603614879	0.0341375065035641
U1 and U2 snRNP recruitment and pre-spliceosome assembly - ERK 1 2 signaling cascade	U1 and U2 snRNP recruitment and pre-spliceosome assembly	ERK 1 2 signaling cascade	FME vs FME	6.673846	0.00114409000499445	0.0171428888046193	0.000570466049280804
U1 and U2 snRNP recruitment and pre-spliceosome assembly - Eukaryotic kinetochore assembly	U1 and U2 snRNP recruitment and pre-spliceosome assembly	Eukaryotic kinetochore assembly	TME vs TME	6.818292	0.000531382541425323	0.00779348439994281	0.00045015288388548
U1 and U2 snRNP recruitment and pre-spliceosome assembly - Exosome secretion	U1 and U2 snRNP recruitment and pre-spliceosome assembly	Exosome secretion	TME vs TME	6.818292	0.00333783459634965	0.0489541146505585	0.00308448957403757
U1 and U2 snRNP recruitment and pre-spliceosome assembly - Exosome secretion	U1 and U2 snRNP recruitment and pre-spliceosome assembly	Exosome secretion	FME vs FME	6.673846	0.0113167060429998	0.169567981961918	0.00596477938084965
U1 and U2 snRNP recruitment and pre-spliceosome assembly - Exosome secretion	U1 and U2 snRNP recruitment and pre-spliceosome assembly	Exosome secretion	IME vs IME	7.006427	0.00670531175351375	0.0957023049559322	0.0048469374301267
U1 and U2 snRNP recruitment and pre-spliceosome assembly - Fanconi anemia interstrand cross-link repair pathway	U1 and U2 snRNP recruitment and pre-spliceosome assembly	Fanconi anemia interstrand cross-link repair pathway	TME vs TME	6.818292	0.0287365439192935	0.421462485655937	0.0305278675940117
U1 and U2 snRNP recruitment and pre-spliceosome assembly - Fanconi anemia interstrand cross-link repair pathway	U1 and U2 snRNP recruitment and pre-spliceosome assembly	Fanconi anemia interstrand cross-link repair pathway	FME vs FME	6.673846	0.0174421632589379	0.261350998570641	0.0101871644847525
U1 and U2 snRNP recruitment and pre-spliceosome assembly - Fanconi anemia interstrand cross-link repair pathway	U1 and U2 snRNP recruitment and pre-spliceosome assembly	Fanconi anemia interstrand cross-link repair pathway	GME vs GME	6.726389	0.0102043435339106	0.151706114624186	0.026350174930312
U1 and U2 snRNP recruitment and pre-spliceosome assembly - Fanconi anemia interstrand cross-link repair pathway	U1 and U2 snRNP recruitment and pre-spliceosome assembly	Fanconi anemia interstrand cross-link repair pathway	IME vs IME	7.006427	0.0803360443497202	1.14660509427937	0.0669769171020631
U1 and U2 snRNP recruitment and pre-spliceosome assembly - Fibrinolysis	U1 and U2 snRNP recruitment and pre-spliceosome assembly	Fibrinolysis	TME vs TME	6.818292	0.00356129533735368	0.0522314857782272	0.00313251208892749
U1 and U2 snRNP recruitment and pre-spliceosome assembly - Fibrinolysis	U1 and U2 snRNP recruitment and pre-spliceosome assembly	Fibrinolysis	GME vs GME	6.726389	0.019117428476914	0.284215323229806	0.0235566097983802
U1 and U2 snRNP recruitment and pre-spliceosome assembly - Fibrinolysis	U1 and U2 snRNP recruitment and pre-spliceosome assembly	Fibrinolysis	FME vs FME	6.673846	0.00115346265081721	0.0172833272530309	0.000575139437047919
U1 and U2 snRNP recruitment and pre-spliceosome assembly - Folate cycle	U1 and U2 snRNP recruitment and pre-spliceosome assembly	Folate cycle	TME vs TME	6.818292	0.00723787509981731	0.106153782410422	0.00697352988218311
U1 and U2 snRNP recruitment and pre-spliceosome assembly - Folate cycle	U1 and U2 snRNP recruitment and pre-spliceosome assembly	Folate cycle	FME vs FME	6.673846	0.0256477415882426	0.384302266620174	0.0235784138007353
U1 and U2 snRNP recruitment and pre-spliceosome assembly - Formin-mediated linear actin filament nucleation and elongation	U1 and U2 snRNP recruitment and pre-spliceosome assembly	Formin-mediated linear actin filament nucleation and elongation	GME vs GME	6.726389	0.0254307766068045	0.378074718679668	0.0161261637354656
U1 and U2 snRNP recruitment and pre-spliceosome assembly - Formin-mediated linear actin filament nucleation and elongation	U1 and U2 snRNP recruitment and pre-spliceosome assembly	Formin-mediated linear actin filament nucleation and elongation	TME vs TME	6.818292	0.000764110775357896	0.011206776556126	0.000616431992811588
U1 and U2 snRNP recruitment and pre-spliceosome assembly - Fructose and mannose metabolism	U1 and U2 snRNP recruitment and pre-spliceosome assembly	Fructose and mannose metabolism	TME vs TME	6.818292	0.00114507985344716	0.0167942325515476	0.000951419571683539
U1 and U2 snRNP recruitment and pre-spliceosome assembly - Glutathione biosynthesis, regeneration and glutathione-dependent peroxide detoxification	U1 and U2 snRNP recruitment and pre-spliceosome assembly	Glutathione biosynthesis, regeneration and glutathione-dependent peroxide detoxification	TME vs TME	6.818292	0.183713585693469	2.69442229004962	0.192521133965826
U1 and U2 snRNP recruitment and pre-spliceosome assembly - Glutathione biosynthesis, regeneration and glutathione-dependent peroxide detoxification	U1 and U2 snRNP recruitment and pre-spliceosome assembly	Glutathione biosynthesis, regeneration and glutathione-dependent peroxide detoxification	GME vs GME	6.726389	0.198754890980717	2.95485272257224	0.168080858175449
U1 and U2 snRNP recruitment and pre-spliceosome assembly - Glutathione biosynthesis, regeneration and glutathione-dependent peroxide detoxification	U1 and U2 snRNP recruitment and pre-spliceosome assembly	Glutathione biosynthesis, regeneration and glutathione-dependent peroxide detoxification	FME vs FME	6.673846	0.0834531039431431	1.250449942795	0.0802109998608187
U1 and U2 snRNP recruitment and pre-spliceosome assembly - Glutathione biosynthesis, regeneration and glutathione-dependent peroxide detoxification	U1 and U2 snRNP recruitment and pre-spliceosome assembly	Glutathione biosynthesis, regeneration and glutathione-dependent peroxide detoxification	IME vs IME	7.006427	0.128416311582316	1.83283603568867	0.090780629636828
U1 and U2 snRNP recruitment and pre-spliceosome assembly - Glycerol-3-phosphate pathway	U1 and U2 snRNP recruitment and pre-spliceosome assembly	Glycerol-3-phosphate pathway	TME vs TME	6.818292	0.00264985369369305	0.0388638914792609	0.00266615258765986
U1 and U2 snRNP recruitment and pre-spliceosome assembly - Glycolysis and gluconeogenesis	U1 and U2 snRNP recruitment and pre-spliceosome assembly	Glycolysis and gluconeogenesis	TME vs TME	6.818292	0.0173458659211672	0.254401913727748	0.01602871028544
U1 and U2 snRNP recruitment and pre-spliceosome assembly - gp130 receptor signaling	U1 and U2 snRNP recruitment and pre-spliceosome assembly	gp130 receptor signaling	TME vs TME	6.818292	0.0011378849361241	0.0166887088063268	0.000986995547020187
U1 and U2 snRNP recruitment and pre-spliceosome assembly - GPCR desensitization and endocytic adaptor recruitment	U1 and U2 snRNP recruitment and pre-spliceosome assembly	GPCR desensitization and endocytic adaptor recruitment	TME vs TME	6.818292	0.00137758713362223	0.020204284105099	0.00130729061181373
U1 and U2 snRNP recruitment and pre-spliceosome assembly - GPCR desensitization and endocytic adaptor recruitment	U1 and U2 snRNP recruitment and pre-spliceosome assembly	GPCR desensitization and endocytic adaptor recruitment	IME vs IME	7.006427	0.0101598639924884	0.14500778455385	0.00918183800445629
U1 and U2 snRNP recruitment and pre-spliceosome assembly - GPCR desensitization and endocytic adaptor recruitment	U1 and U2 snRNP recruitment and pre-spliceosome assembly	GPCR desensitization and endocytic adaptor recruitment	FME vs FME	6.673846	0.00281134438541758	0.0421248013533151	0.00162603786271203
U1 and U2 snRNP recruitment and pre-spliceosome assembly - Hedgehog receptor signaling	U1 and U2 snRNP recruitment and pre-spliceosome assembly	Hedgehog receptor signaling	FME vs FME	6.673846	0.00346039056612696	0.051850020922048	0.00200143607787069
U1 and U2 snRNP recruitment and pre-spliceosome assembly - HIF-1 receptor signaling pathway	U1 and U2 snRNP recruitment and pre-spliceosome assembly	HIF-1 receptor signaling pathway	TME vs TME	6.818292	0.00327081940375774	0.0479712410758579	0.00300385764684687
U1 and U2 snRNP recruitment and pre-spliceosome assembly - HIF-1 receptor signaling pathway	U1 and U2 snRNP recruitment and pre-spliceosome assembly	HIF-1 receptor signaling pathway	FME vs FME	6.673846	0.011248677947488	0.168548658244502	0.00687007303580089
U1 and U2 snRNP recruitment and pre-spliceosome assembly - HIF-1 receptor signaling pathway	U1 and U2 snRNP recruitment and pre-spliceosome assembly	HIF-1 receptor signaling pathway	IME vs IME	7.006427	0.0271480788884107	0.387473963963704	0.0138626341144531
U1 and U2 snRNP recruitment and pre-spliceosome assembly - Hippo signaling	U1 and U2 snRNP recruitment and pre-spliceosome assembly	Hippo signaling	TME vs TME	6.818292	0.000306696755624212	0.00449814623954159	0.0007575327835571
U1 and U2 snRNP recruitment and pre-spliceosome assembly - Histone ubiquitination and deubiquitination	U1 and U2 snRNP recruitment and pre-spliceosome assembly	Histone ubiquitination and deubiquitination	TME vs TME	6.818292	0.00948666674315814	0.13913552573998	0.00981156940260545
U1 and U2 snRNP recruitment and pre-spliceosome assembly - Histone ubiquitination and deubiquitination	U1 and U2 snRNP recruitment and pre-spliceosome assembly	Histone ubiquitination and deubiquitination	FME vs FME	6.673846	0.00845383559115858	0.126671121047393	0.00890407388473482
U1 and U2 snRNP recruitment and pre-spliceosome assembly - Induction of aggrephagy	U1 and U2 snRNP recruitment and pre-spliceosome assembly	Induction of aggrephagy	FME vs FME	6.673846	0.00140567219270879	0.0210624006766575	0.000885336104023791
U1 and U2 snRNP recruitment and pre-spliceosome assembly - Induction of ER-phagy	U1 and U2 snRNP recruitment and pre-spliceosome assembly	Induction of ER-phagy	TME vs TME	6.818292	0.000933900060602676	0.0136969790800616	0.000736440735821292
U1 and U2 snRNP recruitment and pre-spliceosome assembly - Induction of lysophagy	U1 and U2 snRNP recruitment and pre-spliceosome assembly	Induction of lysophagy	TME vs TME	6.818292	0.000532413277033617	0.00780860161072313	0.000489429705442972
U1 and U2 snRNP recruitment and pre-spliceosome assembly - Induction of lysophagy	U1 and U2 snRNP recruitment and pre-spliceosome assembly	Induction of lysophagy	FME vs FME	6.673846	0.00427169096563744	0.0640064356055404	0.00247067960935696
U1 and U2 snRNP recruitment and pre-spliceosome assembly - Inhibition of fibrinolysis	U1 and U2 snRNP recruitment and pre-spliceosome assembly	Inhibition of fibrinolysis	FME vs FME	6.673846	0.0129559921304389	0.194130821417948	0.017844905582752
U1 and U2 snRNP recruitment and pre-spliceosome assembly - Inhibition of fibrinolysis	U1 and U2 snRNP recruitment and pre-spliceosome assembly	Inhibition of fibrinolysis	TME vs TME	6.818292	0.00865594923690025	0.126951866283622	0.00920838360953144
U1 and U2 snRNP recruitment and pre-spliceosome assembly - Inhibition of fibrinolysis	U1 and U2 snRNP recruitment and pre-spliceosome assembly	Inhibition of fibrinolysis	GME vs GME	6.726389	0.00635768628410047	0.0945185627037327	0.00508134078524553
U1 and U2 snRNP recruitment and pre-spliceosome assembly - Initiation of lipoprotein clearance	U1 and U2 snRNP recruitment and pre-spliceosome assembly	Initiation of lipoprotein clearance	TME vs TME	6.818292	0.00114063958478316	0.0167291096657418	0.00111462098449957
U1 and U2 snRNP recruitment and pre-spliceosome assembly - Initiation of miRNA- and siRNA-mediated mRNA silencing	U1 and U2 snRNP recruitment and pre-spliceosome assembly	Initiation of miRNA- and siRNA-mediated mRNA silencing	TME vs TME	6.818292	0.168694582489796	2.47414714352984	0.162350664338549
U1 and U2 snRNP recruitment and pre-spliceosome assembly - Initiation of miRNA- and siRNA-mediated mRNA silencing	U1 and U2 snRNP recruitment and pre-spliceosome assembly	Initiation of miRNA- and siRNA-mediated mRNA silencing	FME vs FME	6.673846	0.233190599283971	3.49409617805992	0.229257380601586
U1 and U2 snRNP recruitment and pre-spliceosome assembly - Initiation of miRNA- and siRNA-mediated mRNA silencing	U1 and U2 snRNP recruitment and pre-spliceosome assembly	Initiation of miRNA- and siRNA-mediated mRNA silencing	GME vs GME	6.726389	0.136827470044311	2.03418904756577	0.0956917171092812
U1 and U2 snRNP recruitment and pre-spliceosome assembly - Initiation of miRNA- and siRNA-mediated mRNA silencing	U1 and U2 snRNP recruitment and pre-spliceosome assembly	Initiation of miRNA- and siRNA-mediated mRNA silencing	IME vs IME	7.006427	0.0878941665749779	1.25447923118535	0.256666484333632
U1 and U2 snRNP recruitment and pre-spliceosome assembly - Initiation of RNA polymerase III-mediated 5S rRNA and tRNA transcription	U1 and U2 snRNP recruitment and pre-spliceosome assembly	Initiation of RNA polymerase III-mediated 5S rRNA and tRNA transcription	TME vs TME	6.818292	0.1005599293981	1.47485508071322	0.108676375300669
U1 and U2 snRNP recruitment and pre-spliceosome assembly - Initiation of RNA polymerase III-mediated 5S rRNA and tRNA transcription	U1 and U2 snRNP recruitment and pre-spliceosome assembly	Initiation of RNA polymerase III-mediated 5S rRNA and tRNA transcription	GME vs GME	6.726389	0.0394846103302028	0.587010502021925	0.0246881408243785
U1 and U2 snRNP recruitment and pre-spliceosome assembly - Initiation of RNA polymerase III-mediated 5S rRNA and tRNA transcription	U1 and U2 snRNP recruitment and pre-spliceosome assembly	Initiation of RNA polymerase III-mediated 5S rRNA and tRNA transcription	FME vs FME	6.673846	0.0330122699500279	0.494651356511195	0.0319024212775738
U1 and U2 snRNP recruitment and pre-spliceosome assembly - Insulin receptor signaling	U1 and U2 snRNP recruitment and pre-spliceosome assembly	Insulin receptor signaling	TME vs TME	6.818292	0.00218736119073649	0.0320807779482549	0.00179287348529957
U1 and U2 snRNP recruitment and pre-spliceosome assembly - Integrator-mediated nuclear snRNA processing	U1 and U2 snRNP recruitment and pre-spliceosome assembly	Integrator-mediated nuclear snRNA processing	IME vs IME	7.006427	0.237016774852036	3.38284818072397	0.364792554930223
U1 and U2 snRNP recruitment and pre-spliceosome assembly - Integrator-mediated nuclear snRNA processing	U1 and U2 snRNP recruitment and pre-spliceosome assembly	Integrator-mediated nuclear snRNA processing	TME vs TME	6.818292	0.216586333490201	3.17654811685963	0.206831977472179
U1 and U2 snRNP recruitment and pre-spliceosome assembly - Integrator-mediated nuclear snRNA processing	U1 and U2 snRNP recruitment and pre-spliceosome assembly	Integrator-mediated nuclear snRNA processing	GME vs GME	6.726389	0.312650957253198	4.64812477165183	0.469590156333883
U1 and U2 snRNP recruitment and pre-spliceosome assembly - Integrator-mediated nuclear snRNA processing	U1 and U2 snRNP recruitment and pre-spliceosome assembly	Integrator-mediated nuclear snRNA processing	FME vs FME	6.673846	0.201831398714195	3.02421418798691	0.230923778104281
U1 and U2 snRNP recruitment and pre-spliceosome assembly - Integrin costamere-mediated coupling between cytoskeleton and ECM	U1 and U2 snRNP recruitment and pre-spliceosome assembly	Integrin costamere-mediated coupling between cytoskeleton and ECM	FME vs FME	6.673846	0.00563658226874268	0.0844577809869193	0.00516883076940459
U1 and U2 snRNP recruitment and pre-spliceosome assembly - Integrin costamere-mediated coupling between cytoskeleton and ECM	U1 and U2 snRNP recruitment and pre-spliceosome assembly	Integrin costamere-mediated coupling between cytoskeleton and ECM	TME vs TME	6.818292	0.00197444967661881	0.0289581263093931	0.00173345697944889
U1 and U2 snRNP recruitment and pre-spliceosome assembly - Integrin-extracellular matrix interaction and signaling	U1 and U2 snRNP recruitment and pre-spliceosome assembly	Integrin-extracellular matrix interaction and signaling	GME vs GME	6.726389	0.0101796228396754	0.151338596570646	0.00534999491023219
U1 and U2 snRNP recruitment and pre-spliceosome assembly - Interaction of integrin with complement and coagulation factors	U1 and U2 snRNP recruitment and pre-spliceosome assembly	Interaction of integrin with complement and coagulation factors	TME vs TME	6.818292	0.00446989988768728	0.0655574700488962	0.00456920793430609
U1 and U2 snRNP recruitment and pre-spliceosome assembly - Interaction of integrin with complement and coagulation factors	U1 and U2 snRNP recruitment and pre-spliceosome assembly	Interaction of integrin with complement and coagulation factors	FME vs FME	6.673846	0.00792387906638057	0.118730324662588	0.00663020848486136
U1 and U2 snRNP recruitment and pre-spliceosome assembly - Interaction of integrin with complement and coagulation factors	U1 and U2 snRNP recruitment and pre-spliceosome assembly	Interaction of integrin with complement and coagulation factors	IME vs IME	7.006427	0.0456376081519328	0.651367819031959	0.0420752849775141
U1 and U2 snRNP recruitment and pre-spliceosome assembly - Interphase pericentriolar material organization for microtubule nucleation sites	U1 and U2 snRNP recruitment and pre-spliceosome assembly	Interphase pericentriolar material organization for microtubule nucleation sites	GME vs GME	6.726389	0.0191106704977975	0.284114853586554	0.0140273554739688
U1 and U2 snRNP recruitment and pre-spliceosome assembly - Interphase pericentriolar material organization for microtubule nucleation sites	U1 and U2 snRNP recruitment and pre-spliceosome assembly	Interphase pericentriolar material organization for microtubule nucleation sites	IME vs IME	7.006427	0.0376515055270194	0.537385284451322	0.0241759383704081
U1 and U2 snRNP recruitment and pre-spliceosome assembly - Interphase pericentriolar material organization for microtubule nucleation sites	U1 and U2 snRNP recruitment and pre-spliceosome assembly	Interphase pericentriolar material organization for microtubule nucleation sites	TME vs TME	6.818292	0.00335463927143331	0.0492005792272067	0.00280984361545966
U1 and U2 snRNP recruitment and pre-spliceosome assembly - Interphase pericentriolar material organization for microtubule nucleation sites	U1 and U2 snRNP recruitment and pre-spliceosome assembly	Interphase pericentriolar material organization for microtubule nucleation sites	FME vs FME	6.673846	0.00213767422948433	0.0320306194937241	0.00309317612885445
U1 and U2 snRNP recruitment and pre-spliceosome assembly - JAK-STAT signaling pathway	U1 and U2 snRNP recruitment and pre-spliceosome assembly	JAK-STAT signaling pathway	IME vs IME	7.006427	0.0202818698907501	0.289475235263142	0.0155658812784957
U1 and U2 snRNP recruitment and pre-spliceosome assembly - JNK signaling cascade	U1 and U2 snRNP recruitment and pre-spliceosome assembly	JNK signaling cascade	TME vs TME	6.818292	0.000307673346375815	0.00451246933861694	0.000231539705406353
U1 and U2 snRNP recruitment and pre-spliceosome assembly - Ketone body metabolism and transport	U1 and U2 snRNP recruitment and pre-spliceosome assembly	Ketone body metabolism and transport	TME vs TME	6.818292	0.000459032105170106	0.00673236185201031	0.000397729999317317
U1 and U2 snRNP recruitment and pre-spliceosome assembly - Kinetochore-microtubule attachment	U1 and U2 snRNP recruitment and pre-spliceosome assembly	Kinetochore-microtubule attachment	FME vs FME	6.673846	0.0121441420544599	0.18196617045712	0.0125424518739808
U1 and U2 snRNP recruitment and pre-spliceosome assembly - Kinetochore-microtubule attachment	U1 and U2 snRNP recruitment and pre-spliceosome assembly	Kinetochore-microtubule attachment	TME vs TME	6.818292	0.00215707939650178	0.0316366521583156	0.00209798025115588
U1 and U2 snRNP recruitment and pre-spliceosome assembly - Late endosomal, vesicle and autophagosomal tethering to lysosomes	U1 and U2 snRNP recruitment and pre-spliceosome assembly	Late endosomal, vesicle and autophagosomal tethering to lysosomes	TME vs TME	6.818292	0.00144891221565526	0.0212503683679694	0.00122427598425731
U1 and U2 snRNP recruitment and pre-spliceosome assembly - Late endosomal, vesicle and autophagosomal tethering to lysosomes	U1 and U2 snRNP recruitment and pre-spliceosome assembly	Late endosomal, vesicle and autophagosomal tethering to lysosomes	FME vs FME	6.673846	0.00423355376292571	0.0634349929545668	0.00292837217464743
U1 and U2 snRNP recruitment and pre-spliceosome assembly - Late endosome dynamics	U1 and U2 snRNP recruitment and pre-spliceosome assembly	Late endosome dynamics	TME vs TME	6.818292	0.00581924513382583	0.0853475465119101	0.00647860235294083
U1 and U2 snRNP recruitment and pre-spliceosome assembly - Leukocyte rolling on and transmigration through endothelium	U1 and U2 snRNP recruitment and pre-spliceosome assembly	Leukocyte rolling on and transmigration through endothelium	IME vs IME	7.006427	0.0218103357740041	0.311290433937128	0.0128812717910158
U1 and U2 snRNP recruitment and pre-spliceosome assembly - Leukocyte rolling on and transmigration through endothelium	U1 and U2 snRNP recruitment and pre-spliceosome assembly	Leukocyte rolling on and transmigration through endothelium	TME vs TME	6.818292	0.000376851683788271	0.00552706852358795	0.000286730100416129
U1 and U2 snRNP recruitment and pre-spliceosome assembly - Leukocyte rolling on and transmigration through endothelium	U1 and U2 snRNP recruitment and pre-spliceosome assembly	Leukocyte rolling on and transmigration through endothelium	GME vs GME	6.726389	0.0509116391334652	0.756894055597003	0.044891079935542
U1 and U2 snRNP recruitment and pre-spliceosome assembly - Lipid raft dynamics	U1 and U2 snRNP recruitment and pre-spliceosome assembly	Lipid raft dynamics	TME vs TME	6.818292	0.00148794092126552	0.0218227801139549	0.00157464866918605
U1 and U2 snRNP recruitment and pre-spliceosome assembly - Lysosomal degradation of chondroitin and dermatan sulfate	U1 and U2 snRNP recruitment and pre-spliceosome assembly	Lysosomal degradation of chondroitin and dermatan sulfate	TME vs TME	6.818292	0.000189838225853458	0.00278424889107815	0.000195269300052213
U1 and U2 snRNP recruitment and pre-spliceosome assembly - Lysosomal degradation of gangliosides to ceramide	U1 and U2 snRNP recruitment and pre-spliceosome assembly	Lysosomal degradation of gangliosides to ceramide	TME vs TME	6.818292	0.0732996225182327	1.07504372101737	0.0715117014004846
U1 and U2 snRNP recruitment and pre-spliceosome assembly - Lysosomal degradation of gangliosides to ceramide	U1 and U2 snRNP recruitment and pre-spliceosome assembly	Lysosomal degradation of gangliosides to ceramide	GME vs GME	6.726389	0.0254936571619291	0.379009552426853	0.0256228145141826
U1 and U2 snRNP recruitment and pre-spliceosome assembly - Lysosomal degradation of gangliosides to ceramide	U1 and U2 snRNP recruitment and pre-spliceosome assembly	Lysosomal degradation of gangliosides to ceramide	IME vs IME	7.006427	0.391904375114994	5.59349861714708	0.346508954344497
U1 and U2 snRNP recruitment and pre-spliceosome assembly - Lysosomal degradation of gangliosides to ceramide	U1 and U2 snRNP recruitment and pre-spliceosome assembly	Lysosomal degradation of gangliosides to ceramide	FME vs FME	6.673846	0.118127494711601	1.7700062912612	0.10159824651886
U1 and U2 snRNP recruitment and pre-spliceosome assembly - m6A methylation and demethylation of mRNA	U1 and U2 snRNP recruitment and pre-spliceosome assembly	m6A methylation and demethylation of mRNA	TME vs TME	6.818292	0.0942370772108482	1.38212141702846	0.0920149893363304
U1 and U2 snRNP recruitment and pre-spliceosome assembly - m6A methylation and demethylation of mRNA	U1 and U2 snRNP recruitment and pre-spliceosome assembly	m6A methylation and demethylation of mRNA	GME vs GME	6.726389	0.0954694067962139	1.41932626262525	0.0670014713939725
U1 and U2 snRNP recruitment and pre-spliceosome assembly - m6A methylation and demethylation of mRNA	U1 and U2 snRNP recruitment and pre-spliceosome assembly	m6A methylation and demethylation of mRNA	IME vs IME	7.006427	0.166985055775836	2.3833127106384	0.136327019095728
U1 and U2 snRNP recruitment and pre-spliceosome assembly - m6A methylation and demethylation of mRNA	U1 and U2 snRNP recruitment and pre-spliceosome assembly	m6A methylation and demethylation of mRNA	FME vs FME	6.673846	0.0671780206123154	1.00658631090561	0.0506608996647454
U1 and U2 snRNP recruitment and pre-spliceosome assembly - Malate aspartate shuttle	U1 and U2 snRNP recruitment and pre-spliceosome assembly	Malate aspartate shuttle	TME vs TME	6.818292	0.000574409167128797	0.00842453135775734	0.000523006157080108
U1 and U2 snRNP recruitment and pre-spliceosome assembly - Malate aspartate shuttle	U1 and U2 snRNP recruitment and pre-spliceosome assembly	Malate aspartate shuttle	FME vs FME	6.673846	0.00576731325408606	0.0864166362651549	0.00594143294374654
U1 and U2 snRNP recruitment and pre-spliceosome assembly - Mammalian circadian clock oscillation	U1 and U2 snRNP recruitment and pre-spliceosome assembly	Mammalian circadian clock oscillation	GME vs GME	6.726389	0.00637022068277583	0.0947049093232747	0.00283216277520215
U1 and U2 snRNP recruitment and pre-spliceosome assembly - Mammalian circadian clock oscillation	U1 and U2 snRNP recruitment and pre-spliceosome assembly	Mammalian circadian clock oscillation	FME vs FME	6.673846	0.0237192336318378	0.355405766072884	0.0210539764910561
U1 and U2 snRNP recruitment and pre-spliceosome assembly - Mammalian circadian clock oscillation	U1 and U2 snRNP recruitment and pre-spliceosome assembly	Mammalian circadian clock oscillation	TME vs TME	6.818292	0.00737213086320895	0.108122835053342	0.0108211492889472
U1 and U2 snRNP recruitment and pre-spliceosome assembly - MICOS-dependent maintenance of mitochondrial cristae architecture	U1 and U2 snRNP recruitment and pre-spliceosome assembly	MICOS-dependent maintenance of mitochondrial cristae architecture	TME vs TME	6.818292	0.000611584569011257	0.00896976175590973	0.000748257384303696
U1 and U2 snRNP recruitment and pre-spliceosome assembly - Microtubule assistance of vesicle traffic between Golgi and ER	U1 and U2 snRNP recruitment and pre-spliceosome assembly	Microtubule assistance of vesicle traffic between Golgi and ER	TME vs TME	6.818292	0.00056927489464466	0.00834922991408769	0.000428755063805822
U1 and U2 snRNP recruitment and pre-spliceosome assembly - Microtubule-based anterograde organelle and vesicle transport	U1 and U2 snRNP recruitment and pre-spliceosome assembly	Microtubule-based anterograde organelle and vesicle transport	TME vs TME	6.818292	0.000152896258519731	0.00224244214419793	0.000140991215602242
U1 and U2 snRNP recruitment and pre-spliceosome assembly - Microtubule-based anterograde organelle and vesicle transport	U1 and U2 snRNP recruitment and pre-spliceosome assembly	Microtubule-based anterograde organelle and vesicle transport	GME vs GME	6.726389	0.025151216937505	0.373918556052047	0.0242478804863163
U1 and U2 snRNP recruitment and pre-spliceosome assembly - Mismatch repair	U1 and U2 snRNP recruitment and pre-spliceosome assembly	Mismatch repair	TME vs TME	6.818292	0.0305609685781502	0.448220280670301	0.0344025021551201
U1 and U2 snRNP recruitment and pre-spliceosome assembly - Mismatch repair	U1 and U2 snRNP recruitment and pre-spliceosome assembly	Mismatch repair	IME vs IME	7.006427	0.0108510819821363	0.154873269898606	0.00554089222602433
U1 and U2 snRNP recruitment and pre-spliceosome assembly - Mismatch repair	U1 and U2 snRNP recruitment and pre-spliceosome assembly	Mismatch repair	FME vs FME	6.673846	0.0252167651531499	0.377844574417679	0.0213110624931801
U1 and U2 snRNP recruitment and pre-spliceosome assembly - Mitochondria-endoplasmic reticulum contact site formation	U1 and U2 snRNP recruitment and pre-spliceosome assembly	Mitochondria-endoplasmic reticulum contact site formation	TME vs TME	6.818292	0.000838830612318749	0.0123026497516561	0.000774871942174925
U1 and U2 snRNP recruitment and pre-spliceosome assembly - Mitochondrial ATP-synthesis coupled to proton gradient	U1 and U2 snRNP recruitment and pre-spliceosome assembly	Mitochondrial ATP-synthesis coupled to proton gradient	TME vs TME	6.818292	0.000460937251277749	0.00676030354243488	0.000350806402350229
U1 and U2 snRNP recruitment and pre-spliceosome assembly - Mitochondrial fission	U1 and U2 snRNP recruitment and pre-spliceosome assembly	Mitochondrial fission	TME vs TME	6.818292	0.0154218424862227	0.226183360319606	0.0145657153477728
U1 and U2 snRNP recruitment and pre-spliceosome assembly - Mitochondrial fission	U1 and U2 snRNP recruitment and pre-spliceosome assembly	Mitochondrial fission	FME vs FME	6.673846	0.0164475584983584	0.246447976307771	0.0173206335928853
U1 and U2 snRNP recruitment and pre-spliceosome assembly - Mitochondrial fusion	U1 and U2 snRNP recruitment and pre-spliceosome assembly	Mitochondrial fusion	TME vs TME	6.818292	0.00276934674478161	0.0406164278479988	0.00222031823466019
U1 and U2 snRNP recruitment and pre-spliceosome assembly - Mitochondrial fusion	U1 and U2 snRNP recruitment and pre-spliceosome assembly	Mitochondrial fusion	FME vs FME	6.673846	0.00213584460564406	0.0320032046593045	0.00281890595674522
U1 and U2 snRNP recruitment and pre-spliceosome assembly - Mitochondrial import and oxidative decarboxylation of pyruvate	U1 and U2 snRNP recruitment and pre-spliceosome assembly	Mitochondrial import and oxidative decarboxylation of pyruvate	TME vs TME	6.818292	0.0026792806807583	0.0392954803004051	0.00237377310983459
U1 and U2 snRNP recruitment and pre-spliceosome assembly - Mitochondrial translation elongation	U1 and U2 snRNP recruitment and pre-spliceosome assembly	Mitochondrial translation elongation	TME vs TME	6.818292	0.00152900006853688	0.0224249711887237	0.00147083073835541
U1 and U2 snRNP recruitment and pre-spliceosome assembly - Mitochondrial tRNA amino acid activation	U1 and U2 snRNP recruitment and pre-spliceosome assembly	Mitochondrial tRNA amino acid activation	TME vs TME	6.818292	0.000152525102434615	0.00223699860976879	0.000128199417350237
U1 and U2 snRNP recruitment and pre-spliceosome assembly - Mother and daughter centriole organization around microtubule triplets	U1 and U2 snRNP recruitment and pre-spliceosome assembly	Mother and daughter centriole organization around microtubule triplets	FME vs FME	6.673846	0.0572107844763656	0.857238602227047	0.0582414520930109
U1 and U2 snRNP recruitment and pre-spliceosome assembly - Mother and daughter centriole organization around microtubule triplets	U1 and U2 snRNP recruitment and pre-spliceosome assembly	Mother and daughter centriole organization around microtubule triplets	TME vs TME	6.818292	0.0711979633332578	1.04421988546536	0.0693139659832266
U1 and U2 snRNP recruitment and pre-spliceosome assembly - Mother and daughter centriole organization around microtubule triplets	U1 and U2 snRNP recruitment and pre-spliceosome assembly	Mother and daughter centriole organization around microtubule triplets	GME vs GME	6.726389	0.00635768890663552	0.0945186016924831	0.00652767569092484
U1 and U2 snRNP recruitment and pre-spliceosome assembly - Mother and daughter centriole organization around microtubule triplets	U1 and U2 snRNP recruitment and pre-spliceosome assembly	Mother and daughter centriole organization around microtubule triplets	IME vs IME	7.006427	0.0609570387409567	0.870016089518969	0.0311265164743264
U1 and U2 snRNP recruitment and pre-spliceosome assembly - Mother centriole and distal appendage transformation into basal body	U1 and U2 snRNP recruitment and pre-spliceosome assembly	Mother centriole and distal appendage transformation into basal body	TME vs TME	6.818292	0.0265357727547916	0.389185031277432	0.0250739256954696
U1 and U2 snRNP recruitment and pre-spliceosome assembly - Mother centriole and distal appendage transformation into basal body	U1 and U2 snRNP recruitment and pre-spliceosome assembly	Mother centriole and distal appendage transformation into basal body	GME vs GME	6.726389	0.0252102175175529	0.374795706917254	0.0212171393794576
U1 and U2 snRNP recruitment and pre-spliceosome assembly - Mother centriole and distal appendage transformation into basal body	U1 and U2 snRNP recruitment and pre-spliceosome assembly	Mother centriole and distal appendage transformation into basal body	FME vs FME	6.673846	0.00542646170045297	0.0813093630110352	0.00397467507229826
U1 and U2 snRNP recruitment and pre-spliceosome assembly - mRNA storage, translational repression and degradation by cytosolic processing bodies	U1 and U2 snRNP recruitment and pre-spliceosome assembly	mRNA storage, translational repression and degradation by cytosolic processing bodies	TME vs TME	6.818292	0.0684179894565143	1.00344759553929	0.0633419680421258
U1 and U2 snRNP recruitment and pre-spliceosome assembly - mRNA storage, translational repression and degradation by cytosolic processing bodies	U1 and U2 snRNP recruitment and pre-spliceosome assembly	mRNA storage, translational repression and degradation by cytosolic processing bodies	GME vs GME	6.726389	0.0232747435466498	0.346021368312698	0.0175220278820265
U1 and U2 snRNP recruitment and pre-spliceosome assembly - mRNA storage, translational repression and degradation by cytosolic processing bodies	U1 and U2 snRNP recruitment and pre-spliceosome assembly	mRNA storage, translational repression and degradation by cytosolic processing bodies	FME vs FME	6.673846	0.0730701474176893	1.0948731364231	0.0493478783528016
U1 and U2 snRNP recruitment and pre-spliceosome assembly - mRNA storage, translational repression and degradation by cytosolic processing bodies	U1 and U2 snRNP recruitment and pre-spliceosome assembly	mRNA storage, translational repression and degradation by cytosolic processing bodies	IME vs IME	7.006427	0.0811043745838368	1.15757117267741	0.240722345554375
U1 and U2 snRNP recruitment and pre-spliceosome assembly - mTORC1 signaling pathway	U1 and U2 snRNP recruitment and pre-spliceosome assembly	mTORC1 signaling pathway	TME vs TME	6.818292	0.00037685222139435	0.00552707640834942	0.000272493242592981
U1 and U2 snRNP recruitment and pre-spliceosome assembly - mTORC2 signaling pathway	U1 and U2 snRNP recruitment and pre-spliceosome assembly	mTORC2 signaling pathway	TME vs TME	6.818292	0.000944808384981836	0.0138569652468078	0.000823589462116229
U1 and U2 snRNP recruitment and pre-spliceosome assembly - NADPH-independent ROS detoxification	U1 and U2 snRNP recruitment and pre-spliceosome assembly	NADPH-independent ROS detoxification	TME vs TME	6.818292	0.000286303705220849	0.00419905301047247	0.000288834025869924
U1 and U2 snRNP recruitment and pre-spliceosome assembly - Nodal growth differentiation factor receptor signaling	U1 and U2 snRNP recruitment and pre-spliceosome assembly	Nodal growth differentiation factor receptor signaling	TME vs TME	6.818292	0.0111681285134196	0.163796565676451	0.00960066921307174
U1 and U2 snRNP recruitment and pre-spliceosome assembly - Nodal growth differentiation factor receptor signaling	U1 and U2 snRNP recruitment and pre-spliceosome assembly	Nodal growth differentiation factor receptor signaling	FME vs FME	6.673846	0.0457276884334821	0.68517745516994	0.0313656588669806
U1 and U2 snRNP recruitment and pre-spliceosome assembly - Nodal growth differentiation factor receptor signaling	U1 and U2 snRNP recruitment and pre-spliceosome assembly	Nodal growth differentiation factor receptor signaling	GME vs GME	6.726389	0.0127355196154842	0.189336647885745	0.00784163868863683
U1 and U2 snRNP recruitment and pre-spliceosome assembly - Non-canonical WNT receptor signaling	U1 and U2 snRNP recruitment and pre-spliceosome assembly	Non-canonical WNT receptor signaling	TME vs TME	6.818292	0.00328732332593622	0.048213294681328	0.00309588431128114
U1 and U2 snRNP recruitment and pre-spliceosome assembly - Non-canonical WNT receptor signaling	U1 and U2 snRNP recruitment and pre-spliceosome assembly	Non-canonical WNT receptor signaling	FME vs FME	6.673846	0.00228799040904839	0.0342829366545706	0.00129620648229762
U1 and U2 snRNP recruitment and pre-spliceosome assembly - Nonsense-mediated mRNA decay pathway	U1 and U2 snRNP recruitment and pre-spliceosome assembly	Nonsense-mediated mRNA decay pathway	TME vs TME	6.818292	0.134686398264947	1.97536851878274	0.136653575195357
U1 and U2 snRNP recruitment and pre-spliceosome assembly - Nonsense-mediated mRNA decay pathway	U1 and U2 snRNP recruitment and pre-spliceosome assembly	Nonsense-mediated mRNA decay pathway	FME vs FME	6.673846	0.187231278290517	2.80544797216076	0.230741906624924
U1 and U2 snRNP recruitment and pre-spliceosome assembly - Nonsense-mediated mRNA decay pathway	U1 and U2 snRNP recruitment and pre-spliceosome assembly	Nonsense-mediated mRNA decay pathway	GME vs GME	6.726389	0.159707629203282	2.3743442017367	0.108005671602107
U1 and U2 snRNP recruitment and pre-spliceosome assembly - Nonsense-mediated mRNA decay pathway	U1 and U2 snRNP recruitment and pre-spliceosome assembly	Nonsense-mediated mRNA decay pathway	IME vs IME	7.006427	0.217651231528193	3.10645131791673	0.182476833359875
U1 and U2 snRNP recruitment and pre-spliceosome assembly - Non-vesicular ceramide transport	U1 and U2 snRNP recruitment and pre-spliceosome assembly	Non-vesicular ceramide transport	TME vs TME	6.818292	0.000309236432055723	0.00453539422401017	0.000245629514271817
U1 and U2 snRNP recruitment and pre-spliceosome assembly - Nuclear Drosha-mediated microRNA processing	U1 and U2 snRNP recruitment and pre-spliceosome assembly	Nuclear Drosha-mediated microRNA processing	TME vs TME	6.818292	0.270480015591221	3.96697598749151	0.268542124836901
U1 and U2 snRNP recruitment and pre-spliceosome assembly - Nuclear Drosha-mediated microRNA processing	U1 and U2 snRNP recruitment and pre-spliceosome assembly	Nuclear Drosha-mediated microRNA processing	GME vs GME	6.726389	0.131251994161928	1.95129946427349	0.117217121485254
U1 and U2 snRNP recruitment and pre-spliceosome assembly - Nuclear Drosha-mediated microRNA processing	U1 and U2 snRNP recruitment and pre-spliceosome assembly	Nuclear Drosha-mediated microRNA processing	FME vs FME	6.673846	0.197127642048027	2.95373373877392	0.188483364064215
U1 and U2 snRNP recruitment and pre-spliceosome assembly - Nuclear Drosha-mediated microRNA processing	U1 and U2 snRNP recruitment and pre-spliceosome assembly	Nuclear Drosha-mediated microRNA processing	IME vs IME	7.006427	0.344666660031543	4.9192930946419	0.410212858197894
U1 and U2 snRNP recruitment and pre-spliceosome assembly - Nuclear intermediate filaments	U1 and U2 snRNP recruitment and pre-spliceosome assembly	Nuclear intermediate filaments	TME vs TME	6.818292	0.000616527932907556	0.00904226325230009	0.000729327662492125
U1 and U2 snRNP recruitment and pre-spliceosome assembly - Nuclear pore complex organization	U1 and U2 snRNP recruitment and pre-spliceosome assembly	Nuclear pore complex organization	TME vs TME	6.818292	0.00149043694504744	0.0218593878699307	0.00124609276557817
U1 and U2 snRNP recruitment and pre-spliceosome assembly - Nuclear pore complex organization	U1 and U2 snRNP recruitment and pre-spliceosome assembly	Nuclear pore complex organization	IME vs IME	7.006427	0.0203197279849767	0.290015569107698	0.0146881239472223
U1 and U2 snRNP recruitment and pre-spliceosome assembly - Nucleosome assembly	U1 and U2 snRNP recruitment and pre-spliceosome assembly	Nucleosome assembly	TME vs TME	6.818292	0.000188961408041289	0.00277138910475096	0.000217991872331102
U1 and U2 snRNP recruitment and pre-spliceosome assembly - Nucleosome assembly	U1 and U2 snRNP recruitment and pre-spliceosome assembly	Nucleosome assembly	FME vs FME	6.673846	0.00114399520452419	0.0171414683272852	0.000570418779879357
U1 and U2 snRNP recruitment and pre-spliceosome assembly - Nucleosome disassembly	U1 and U2 snRNP recruitment and pre-spliceosome assembly	Nucleosome disassembly	FME vs FME	6.673846	0.00427168921128811	0.0640064093186089	0.00563781191349043
U1 and U2 snRNP recruitment and pre-spliceosome assembly - Nucleosome disassembly	U1 and U2 snRNP recruitment and pre-spliceosome assembly	Nucleosome disassembly	TME vs TME	6.818292	0.00077302791994044	0.0113375592254431	0.000736538254647721
U1 and U2 snRNP recruitment and pre-spliceosome assembly - Nucleosome remodeling	U1 and U2 snRNP recruitment and pre-spliceosome assembly	Nucleosome remodeling	FME vs FME	6.673846	0.00422691501772119	0.0633355189006493	0.00435452888204274
U1 and U2 snRNP recruitment and pre-spliceosome assembly - Nucleosome remodeling	U1 and U2 snRNP recruitment and pre-spliceosome assembly	Nucleosome remodeling	TME vs TME	6.818292	0.000628201336727922	0.00921347040247147	0.000502266542697565
U1 and U2 snRNP recruitment and pre-spliceosome assembly - Nucleotide excision repair	U1 and U2 snRNP recruitment and pre-spliceosome assembly	Nucleotide excision repair	FME vs FME	6.673846	0.0013980601381319	0.0209483426876736	0.000792037679232314
U1 and U2 snRNP recruitment and pre-spliceosome assembly - Nucleotide excision repair	U1 and U2 snRNP recruitment and pre-spliceosome assembly	Nucleotide excision repair	TME vs TME	6.818292	0.000948792215777697	0.0139153938189552	0.00078916401972589
U1 and U2 snRNP recruitment and pre-spliceosome assembly - Okazaki-fragment maturation and DNA synthesis during NER, MMR, BER and HR	U1 and U2 snRNP recruitment and pre-spliceosome assembly	Okazaki-fragment maturation and DNA synthesis during NER, MMR, BER and HR	TME vs TME	6.818292	0.000188867981763086	0.00277001887486014	0.000143540720648068
U1 and U2 snRNP recruitment and pre-spliceosome assembly - Okazaki-fragment maturation and DNA synthesis during NER, MMR, BER and HR	U1 and U2 snRNP recruitment and pre-spliceosome assembly	Okazaki-fragment maturation and DNA synthesis during NER, MMR, BER and HR	GME vs GME	6.726389	0.00635769415170112	0.094518679669917	0.00403154093386639
U1 and U2 snRNP recruitment and pre-spliceosome assembly - Okazaki-fragment maturation and DNA synthesis during NER, MMR, BER and HR	U1 and U2 snRNP recruitment and pre-spliceosome assembly	Okazaki-fragment maturation and DNA synthesis during NER, MMR, BER and HR	FME vs FME	6.673846	0.00786304444473407	0.117818786977787	0.0056839877627121
U1 and U2 snRNP recruitment and pre-spliceosome assembly - Pentose phosphate pathway	U1 and U2 snRNP recruitment and pre-spliceosome assembly	Pentose phosphate pathway	TME vs TME	6.818292	0.000153361337711721	0.0022492631952204	0.000152147341620051
U1 and U2 snRNP recruitment and pre-spliceosome assembly - Phase I biotransformation via alcohol and aldehyde dehydrogenases	U1 and U2 snRNP recruitment and pre-spliceosome assembly	Phase I biotransformation via alcohol and aldehyde dehydrogenases	TME vs TME	6.818292	0.0462972548263955	0.679015408149982	0.0492438361189032
U1 and U2 snRNP recruitment and pre-spliceosome assembly - Phase I biotransformation via alcohol and aldehyde dehydrogenases	U1 and U2 snRNP recruitment and pre-spliceosome assembly	Phase I biotransformation via alcohol and aldehyde dehydrogenases	FME vs FME	6.673846	0.0694351909691192	1.04040744409518	0.0760291716729414
U1 and U2 snRNP recruitment and pre-spliceosome assembly - Phase II biotransformation via glucuronidation	U1 and U2 snRNP recruitment and pre-spliceosome assembly	Phase II biotransformation via glucuronidation	TME vs TME	6.818292	0.000188425841894136	0.00276353426179398	0.000136211748883678
U1 and U2 snRNP recruitment and pre-spliceosome assembly - Phase II biotransformation via gluthatione conjugation	U1 and U2 snRNP recruitment and pre-spliceosome assembly	Phase II biotransformation via gluthatione conjugation	TME vs TME	6.818292	0.0356182020162153	0.522391836628295	0.0362662871902752
U1 and U2 snRNP recruitment and pre-spliceosome assembly - Phase II biotransformation via gluthatione conjugation	U1 and U2 snRNP recruitment and pre-spliceosome assembly	Phase II biotransformation via gluthatione conjugation	GME vs GME	6.726389	0.00979138832818108	0.145566784880252	0.0113386055356183
U1 and U2 snRNP recruitment and pre-spliceosome assembly - Phase II biotransformation via gluthatione conjugation	U1 and U2 snRNP recruitment and pre-spliceosome assembly	Phase II biotransformation via gluthatione conjugation	IME vs IME	7.006427	0.0609570387409567	0.870016089518969	0.130603792169168
U1 and U2 snRNP recruitment and pre-spliceosome assembly - Phenylalanine and tyrosine degradation pathway	U1 and U2 snRNP recruitment and pre-spliceosome assembly	Phenylalanine and tyrosine degradation pathway	TME vs TME	6.818292	0.0016925809307972	0.024824118316771	0.00152581666940821
U1 and U2 snRNP recruitment and pre-spliceosome assembly - PI3 kinase-AKT signaling pathway	U1 and U2 snRNP recruitment and pre-spliceosome assembly	PI3 kinase-AKT signaling pathway	TME vs TME	6.818292	0.0178538711174024	0.261852535950543	0.015847943923741
U1 and U2 snRNP recruitment and pre-spliceosome assembly - PI3 kinase-AKT signaling pathway	U1 and U2 snRNP recruitment and pre-spliceosome assembly	PI3 kinase-AKT signaling pathway	FME vs FME	6.673846	0.0469213062718703	0.703062462284217	0.0380218158992104
U1 and U2 snRNP recruitment and pre-spliceosome assembly - Polyamine biosynthesis and interconversion	U1 and U2 snRNP recruitment and pre-spliceosome assembly	Polyamine biosynthesis and interconversion	TME vs TME	6.818292	0.0336561172721506	0.493615059726258	0.0328055701723588
U1 and U2 snRNP recruitment and pre-spliceosome assembly - Polyamine biosynthesis and interconversion	U1 and U2 snRNP recruitment and pre-spliceosome assembly	Polyamine biosynthesis and interconversion	FME vs FME	6.673846	0.00843402760313577	0.126374320852797	0.0161208042734469
U1 and U2 snRNP recruitment and pre-spliceosome assembly - Polyamine biosynthesis and interconversion	U1 and U2 snRNP recruitment and pre-spliceosome assembly	Polyamine biosynthesis and interconversion	GME vs GME	6.726389	0.113546839881487	1.6880801640038	0.0887574527801685
U1 and U2 snRNP recruitment and pre-spliceosome assembly - Pre-mRNA 3-end-cleavage and polyadenylation	U1 and U2 snRNP recruitment and pre-spliceosome assembly	Pre-mRNA 3-end-cleavage and polyadenylation	FME vs FME	6.673846	0.161512429151902	2.42008023969097	0.130127728919276
U1 and U2 snRNP recruitment and pre-spliceosome assembly - Pre-mRNA 3-end-cleavage and polyadenylation	U1 and U2 snRNP recruitment and pre-spliceosome assembly	Pre-mRNA 3-end-cleavage and polyadenylation	TME vs TME	6.818292	0.0792610754751332	1.1624769484922	0.0855692365170585
U1 and U2 snRNP recruitment and pre-spliceosome assembly - Pre-mRNA 3-end-cleavage and polyadenylation	U1 and U2 snRNP recruitment and pre-spliceosome assembly	Pre-mRNA 3-end-cleavage and polyadenylation	IME vs IME	7.006427	0.225635030998224	3.22040098046412	0.122045555885634
U1 and U2 snRNP recruitment and pre-spliceosome assembly - Pre-mRNA 3-end-cleavage and polyadenylation	U1 and U2 snRNP recruitment and pre-spliceosome assembly	Pre-mRNA 3-end-cleavage and polyadenylation	GME vs GME	6.726389	0.11217904442735	1.66774539839559	0.0994335223024574
U1 and U2 snRNP recruitment and pre-spliceosome assembly - Procollagen processing in the ER	U1 and U2 snRNP recruitment and pre-spliceosome assembly	Procollagen processing in the ER	TME vs TME	6.818292	0.00357055660834013	0.0523673155530688	0.00365645645870185
U1 and U2 snRNP recruitment and pre-spliceosome assembly - Procollagen processing in the ER	U1 and U2 snRNP recruitment and pre-spliceosome assembly	Procollagen processing in the ER	FME vs FME	6.673846	0.00684371156768883	0.102545241985875	0.00572639159733676
U1 and U2 snRNP recruitment and pre-spliceosome assembly - Proline metabolism	U1 and U2 snRNP recruitment and pre-spliceosome assembly	Proline metabolism	TME vs TME	6.818292	0.00474204496063294	0.0695488664821216	0.0045663441966821
U1 and U2 snRNP recruitment and pre-spliceosome assembly - Proline metabolism	U1 and U2 snRNP recruitment and pre-spliceosome assembly	Proline metabolism	GME vs GME	6.726389	0.0445853619771074	0.662842446668174	0.0274525351130142
U1 and U2 snRNP recruitment and pre-spliceosome assembly - Prostanoid synthesis from arachidonic acid	U1 and U2 snRNP recruitment and pre-spliceosome assembly	Prostanoid synthesis from arachidonic acid	TME vs TME	6.818292	0.00687375967877478	0.10081350938214	0.00852894160499374
U1 and U2 snRNP recruitment and pre-spliceosome assembly - Prostanoid synthesis from arachidonic acid	U1 and U2 snRNP recruitment and pre-spliceosome assembly	Prostanoid synthesis from arachidonic acid	IME vs IME	7.006427	0.0304785193704783	0.435008044759484	0.0162111083731973
U1 and U2 snRNP recruitment and pre-spliceosome assembly - Prostanoid synthesis from arachidonic acid	U1 and U2 snRNP recruitment and pre-spliceosome assembly	Prostanoid synthesis from arachidonic acid	FME vs FME	6.673846	0.0224749029581106	0.336760884741205	0.0126658494982434
U1 and U2 snRNP recruitment and pre-spliceosome assembly - Prostanoid synthesis from arachidonic acid	U1 and U2 snRNP recruitment and pre-spliceosome assembly	Prostanoid synthesis from arachidonic acid	GME vs GME	6.726389	0.0101796228396754	0.151338596570646	0.00534999491023219
U1 and U2 snRNP recruitment and pre-spliceosome assembly - Proteasomal regulatory particle organization	U1 and U2 snRNP recruitment and pre-spliceosome assembly	Proteasomal regulatory particle organization	TME vs TME	6.818292	0.000948791491074433	0.0139153831901461	0.00100470546489983
U1 and U2 snRNP recruitment and pre-spliceosome assembly - Proteasome assembly	U1 and U2 snRNP recruitment and pre-spliceosome assembly	Proteasome assembly	TME vs TME	6.818292	0.00893157838125966	0.130994361603421	0.00802977367993446
U1 and U2 snRNP recruitment and pre-spliceosome assembly - Proteasome assembly	U1 and U2 snRNP recruitment and pre-spliceosome assembly	Proteasome assembly	FME vs FME	6.673846	0.00994134161823819	0.148959708752126	0.00667994397467901
U1 and U2 snRNP recruitment and pre-spliceosome assembly - Protein deubiquitination	U1 and U2 snRNP recruitment and pre-spliceosome assembly	Protein deubiquitination	TME vs TME	6.818292	0.0017063721821154	0.0250263867272381	0.00124948639605155
U1 and U2 snRNP recruitment and pre-spliceosome assembly - Protein deubiquitination	U1 and U2 snRNP recruitment and pre-spliceosome assembly	Protein deubiquitination	FME vs FME	6.673846	0.0021361461888324	0.0320077235407216	0.00357886653935697
U1 and U2 snRNP recruitment and pre-spliceosome assembly - Protein farnesylation and geranylgeranylation	U1 and U2 snRNP recruitment and pre-spliceosome assembly	Protein farnesylation and geranylgeranylation	TME vs TME	6.818292	0.00137666446723756	0.0201907518839312	0.00139506968313443
U1 and U2 snRNP recruitment and pre-spliceosome assembly - Protein folding in ER	U1 and U2 snRNP recruitment and pre-spliceosome assembly	Protein folding in ER	TME vs TME	6.818292	0.000461510777149427	0.00676871511900248	0.000400097090651939
U1 and U2 snRNP recruitment and pre-spliceosome assembly - Protein import across and into inner mitochondrial membrane	U1 and U2 snRNP recruitment and pre-spliceosome assembly	Protein import across and into inner mitochondrial membrane	TME vs TME	6.818292	0.00104652564245134	0.0153487941976935	0.0011104695979355
U1 and U2 snRNP recruitment and pre-spliceosome assembly - Protein import across and into outer mitochondrial membrane	U1 and U2 snRNP recruitment and pre-spliceosome assembly	Protein import across and into outer mitochondrial membrane	TME vs TME	6.818292	0.000936702177498286	0.0137380761290052	0.000857457506840042
U1 and U2 snRNP recruitment and pre-spliceosome assembly - Protein import across and into outer mitochondrial membrane	U1 and U2 snRNP recruitment and pre-spliceosome assembly	Protein import across and into outer mitochondrial membrane	FME vs FME	6.673846	0.0113471046640533	0.170023470759354	0.00766068478513736
U1 and U2 snRNP recruitment and pre-spliceosome assembly - Protein O-linked glycosylation in Golgi Apparatus	U1 and U2 snRNP recruitment and pre-spliceosome assembly	Protein O-linked glycosylation in Golgi Apparatus	TME vs TME	6.818292	0.0245704880327848	0.360361322125598	0.0249936746129692
U1 and U2 snRNP recruitment and pre-spliceosome assembly - Protein O-linked glycosylation in Golgi Apparatus	U1 and U2 snRNP recruitment and pre-spliceosome assembly	Protein O-linked glycosylation in Golgi Apparatus	GME vs GME	6.726389	0.0225288483025033	0.33493227972703	0.0209612599764225
U1 and U2 snRNP recruitment and pre-spliceosome assembly - Protein O-linked glycosylation in Golgi Apparatus	U1 and U2 snRNP recruitment and pre-spliceosome assembly	Protein O-linked glycosylation in Golgi Apparatus	IME vs IME	7.006427	0.0607788543314157	0.867472932790819	0.0361593341211734
U1 and U2 snRNP recruitment and pre-spliceosome assembly - Protein O-linked glycosylation in Golgi Apparatus	U1 and U2 snRNP recruitment and pre-spliceosome assembly	Protein O-linked glycosylation in Golgi Apparatus	FME vs FME	6.673846	0.00986280448587421	0.147782919057896	0.0105951646671101
U1 and U2 snRNP recruitment and pre-spliceosome assembly - Proteolysis of basement membrane	U1 and U2 snRNP recruitment and pre-spliceosome assembly	Proteolysis of basement membrane	TME vs TME	6.818292	0.00494565550023686	0.0725351060371712	0.0047147148366122
U1 and U2 snRNP recruitment and pre-spliceosome assembly - Proteolysis of basement membrane	U1 and U2 snRNP recruitment and pre-spliceosome assembly	Proteolysis of basement membrane	FME vs FME	6.673846	0.0115194411116376	0.172605736616956	0.0113903841738776
U1 and U2 snRNP recruitment and pre-spliceosome assembly - Proteolysis of basement membrane	U1 and U2 snRNP recruitment and pre-spliceosome assembly	Proteolysis of basement membrane	IME vs IME	7.006427	0.0791907070048693	1.13025814012069	0.0515978902568005
U1 and U2 snRNP recruitment and pre-spliceosome assembly - Proteolysis of elastic fibers	U1 and U2 snRNP recruitment and pre-spliceosome assembly	Proteolysis of elastic fibers	TME vs TME	6.818292	0.000663702627109889	0.00973414756289824	0.000562490034769232
U1 and U2 snRNP recruitment and pre-spliceosome assembly - Proteolysis of elastic fibers	U1 and U2 snRNP recruitment and pre-spliceosome assembly	Proteolysis of elastic fibers	FME vs FME	6.673846	0.00427229237766481	0.0640154470814434	0.00351801220237442
U1 and U2 snRNP recruitment and pre-spliceosome assembly - Proteolysis of elastic fibers	U1 and U2 snRNP recruitment and pre-spliceosome assembly	Proteolysis of elastic fibers	IME vs IME	7.006427	0.0202818782569878	0.289475354671197	0.0107876541651984
U1 and U2 snRNP recruitment and pre-spliceosome assembly - Proteolysis of fibril-forming collagen	U1 and U2 snRNP recruitment and pre-spliceosome assembly	Proteolysis of fibril-forming collagen	FME vs FME	6.673846	0.029726046530706	0.445411032394523	0.0274809450571148
U1 and U2 snRNP recruitment and pre-spliceosome assembly - Proteolysis of fibril-forming collagen	U1 and U2 snRNP recruitment and pre-spliceosome assembly	Proteolysis of fibril-forming collagen	TME vs TME	6.818292	0.00632898735334172	0.0928236446635984	0.00647284100812891
U1 and U2 snRNP recruitment and pre-spliceosome assembly - Proteolysis of fibril-forming collagen	U1 and U2 snRNP recruitment and pre-spliceosome assembly	Proteolysis of fibril-forming collagen	GME vs GME	6.726389	0.00340145344886263	0.0505687881917311	0.0038372440069117
U1 and U2 snRNP recruitment and pre-spliceosome assembly - Proteolysis of fibril-forming collagen	U1 and U2 snRNP recruitment and pre-spliceosome assembly	Proteolysis of fibril-forming collagen	IME vs IME	7.006427	0.0386629360293779	0.551821038363542	0.0198575156240473
U1 and U2 snRNP recruitment and pre-spliceosome assembly - Proteolysis of fibronectin	U1 and U2 snRNP recruitment and pre-spliceosome assembly	Proteolysis of fibronectin	TME vs TME	6.818292	0.000857118873572932	0.012570873239775	0.000682671941766772
U1 and U2 snRNP recruitment and pre-spliceosome assembly - Proteolysis of matricellular proteins	U1 and U2 snRNP recruitment and pre-spliceosome assembly	Proteolysis of matricellular proteins	TME vs TME	6.818292	0.0279801444684909	0.41036880669512	0.0301883516261924
U1 and U2 snRNP recruitment and pre-spliceosome assembly - Proteolysis of matricellular proteins	U1 and U2 snRNP recruitment and pre-spliceosome assembly	Proteolysis of matricellular proteins	FME vs FME	6.673846	0.100733174105616	1.50937216048602	0.116258028030021
U1 and U2 snRNP recruitment and pre-spliceosome assembly - Proteolysis of matricellular proteins	U1 and U2 snRNP recruitment and pre-spliceosome assembly	Proteolysis of matricellular proteins	IME vs IME	7.006427	0.16138708272508	2.3034150200116	0.0924863809909748
U1 and U2 snRNP recruitment and pre-spliceosome assembly - Proteolysis of proteoglycans	U1 and U2 snRNP recruitment and pre-spliceosome assembly	Proteolysis of proteoglycans	TME vs TME	6.818292	0.000614581992087984	0.00901372324912296	0.000444011797776197
U1 and U2 snRNP recruitment and pre-spliceosome assembly - Proteolysis of proteoglycans	U1 and U2 snRNP recruitment and pre-spliceosome assembly	Proteolysis of proteoglycans	FME vs FME	6.673846	0.00640776457555148	0.0960130716336349	0.00370842190548615
U1 and U2 snRNP recruitment and pre-spliceosome assembly - Purine biosynthesis and salvage	U1 and U2 snRNP recruitment and pre-spliceosome assembly	Purine biosynthesis and salvage	TME vs TME	6.818292	0.00489447797095133	0.0717845144293917	0.00444833372760693
U1 and U2 snRNP recruitment and pre-spliceosome assembly - Purine biosynthesis and salvage	U1 and U2 snRNP recruitment and pre-spliceosome assembly	Purine biosynthesis and salvage	GME vs GME	6.726389	0.0254808939970633	0.378819804782072	0.0261621816937383
U1 and U2 snRNP recruitment and pre-spliceosome assembly - Pyrimidine biosynthesis and salvage	U1 and U2 snRNP recruitment and pre-spliceosome assembly	Pyrimidine biosynthesis and salvage	TME vs TME	6.818292	0.00192466139063225	0.0282279099400421	0.00199615661643535
U1 and U2 snRNP recruitment and pre-spliceosome assembly - Pyrimidine biosynthesis and salvage	U1 and U2 snRNP recruitment and pre-spliceosome assembly	Pyrimidine biosynthesis and salvage	IME vs IME	7.006427	0.0507975322841306	0.725013407932474	0.0340413215832423
U1 and U2 snRNP recruitment and pre-spliceosome assembly - Pyrimidine biosynthesis and salvage	U1 and U2 snRNP recruitment and pre-spliceosome assembly	Pyrimidine biosynthesis and salvage	FME vs FME	6.673846	0.00640261089733172	0.0959358496211442	0.00497194037903829
U1 and U2 snRNP recruitment and pre-spliceosome assembly - Quiescence- and senescence-associated cell cycle arrest	U1 and U2 snRNP recruitment and pre-spliceosome assembly	Quiescence- and senescence-associated cell cycle arrest	IME vs IME	7.006427	0.0101595064568261	0.145002681586495	0.00680826431664845
U1 and U2 snRNP recruitment and pre-spliceosome assembly - Quiescence- and senescence-associated cell cycle arrest	U1 and U2 snRNP recruitment and pre-spliceosome assembly	Quiescence- and senescence-associated cell cycle arrest	TME vs TME	6.818292	0.0156952965088675	0.230193954370866	0.0171733407942062
U1 and U2 snRNP recruitment and pre-spliceosome assembly - Quiescence- and senescence-associated cell cycle arrest	U1 and U2 snRNP recruitment and pre-spliceosome assembly	Quiescence- and senescence-associated cell cycle arrest	FME vs FME	6.673846	0.0229477222385504	0.343845544439196	0.0302474867803205
U1 and U2 snRNP recruitment and pre-spliceosome assembly - Rab1 activation in cis-Golgi vesicle tethering and autophagosome biogenesis	U1 and U2 snRNP recruitment and pre-spliceosome assembly	Rab1 activation in cis-Golgi vesicle tethering and autophagosome biogenesis	TME vs TME	6.818292	0.000463853888981427	0.00680308020269723	0.000349021454663573
U1 and U2 snRNP recruitment and pre-spliceosome assembly - rDNA transcription	U1 and U2 snRNP recruitment and pre-spliceosome assembly	rDNA transcription	FME vs FME	6.673846	0.00213584635999288	0.0320032309462283	0.00189198175516267
U1 and U2 snRNP recruitment and pre-spliceosome assembly - Recruitment of signaling proteins to the dystrophin-glycoprotein complex	U1 and U2 snRNP recruitment and pre-spliceosome assembly	Recruitment of signaling proteins to the dystrophin-glycoprotein complex	TME vs TME	6.818292	0.00196278695359158	0.0287870758083176	0.00190003187565573
U1 and U2 snRNP recruitment and pre-spliceosome assembly - Regulation of coagulation cascade	U1 and U2 snRNP recruitment and pre-spliceosome assembly	Regulation of coagulation cascade	TME vs TME	6.818292	0.00255961718765269	0.0375404441558985	0.0027561717484419
U1 and U2 snRNP recruitment and pre-spliceosome assembly - Regulation of G-protein signaling by beta and gamma subunits	U1 and U2 snRNP recruitment and pre-spliceosome assembly	Regulation of G-protein signaling by beta and gamma subunits	TME vs TME	6.818292	0.000920530149154776	0.0135008902209539	0.00137230265666135
U1 and U2 snRNP recruitment and pre-spliceosome assembly - Regulation of G-protein signaling by beta and gamma subunits	U1 and U2 snRNP recruitment and pre-spliceosome assembly	Regulation of G-protein signaling by beta and gamma subunits	FME vs FME	6.673846	0.0084936810427091	0.127268159866296	0.00491261299785332
U1 and U2 snRNP recruitment and pre-spliceosome assembly - Regulation of nuclear and cytoplasmic mRNA fate by the exon junction complex	U1 and U2 snRNP recruitment and pre-spliceosome assembly	Regulation of nuclear and cytoplasmic mRNA fate by the exon junction complex	IME vs IME	7.006427	0.0335265587675688	0.478511524779662	0.0257308836050908
U1 and U2 snRNP recruitment and pre-spliceosome assembly - Regulation of nuclear and cytoplasmic mRNA fate by the exon junction complex	U1 and U2 snRNP recruitment and pre-spliceosome assembly	Regulation of nuclear and cytoplasmic mRNA fate by the exon junction complex	TME vs TME	6.818292	0.208172621047795	3.05314899936207	0.196235646912238
U1 and U2 snRNP recruitment and pre-spliceosome assembly - Regulation of nuclear and cytoplasmic mRNA fate by the exon junction complex	U1 and U2 snRNP recruitment and pre-spliceosome assembly	Regulation of nuclear and cytoplasmic mRNA fate by the exon junction complex	FME vs FME	6.673846	0.198184531843875	2.96957003152175	0.145955781232058
U1 and U2 snRNP recruitment and pre-spliceosome assembly - Regulation of nuclear and cytoplasmic mRNA fate by the exon junction complex	U1 and U2 snRNP recruitment and pre-spliceosome assembly	Regulation of nuclear and cytoplasmic mRNA fate by the exon junction complex	GME vs GME	6.726389	0.100461338219769	1.4935403968536	0.165164823771448
U1 and U2 snRNP recruitment and pre-spliceosome assembly - Regulation of pre-mRNA processing by hnRNPs	U1 and U2 snRNP recruitment and pre-spliceosome assembly	Regulation of pre-mRNA processing by hnRNPs	TME vs TME	6.818292	0.0551678128895549	0.809114819580749	0.0626537575501923
U1 and U2 snRNP recruitment and pre-spliceosome assembly - Regulation of pre-mRNA processing by hnRNPs	U1 and U2 snRNP recruitment and pre-spliceosome assembly	Regulation of pre-mRNA processing by hnRNPs	GME vs GME	6.726389	0.00635768628410047	0.0945185627037327	0.00978684824074959
U1 and U2 snRNP recruitment and pre-spliceosome assembly - Regulation of pre-mRNA processing by hnRNPs	U1 and U2 snRNP recruitment and pre-spliceosome assembly	Regulation of pre-mRNA processing by hnRNPs	FME vs FME	6.673846	0.0690214220645008	1.03420758718557	0.0548324153670747
U1 and U2 snRNP recruitment and pre-spliceosome assembly - Regulation of pre-mRNA processing by hnRNPs	U1 and U2 snRNP recruitment and pre-spliceosome assembly	Regulation of pre-mRNA processing by hnRNPs	IME vs IME	7.006427	0.0820265319503127	1.17073276586621	0.0479363980148476
U1 and U2 snRNP recruitment and pre-spliceosome assembly - Regulation of proteasomal proteolysis by signalosome	U1 and U2 snRNP recruitment and pre-spliceosome assembly	Regulation of proteasomal proteolysis by signalosome	TME vs TME	6.818292	0.00466236289951661	0.068380215177546	0.00403535532298368
U1 and U2 snRNP recruitment and pre-spliceosome assembly - Regulation of proteasomal proteolysis by signalosome	U1 and U2 snRNP recruitment and pre-spliceosome assembly	Regulation of proteasomal proteolysis by signalosome	FME vs FME	6.673846	0.00114399144151675	0.0171414119428943	0.00106622899695888
U1 and U2 snRNP recruitment and pre-spliceosome assembly - Regulation of RNA polymerase II elongation activity	U1 and U2 snRNP recruitment and pre-spliceosome assembly	Regulation of RNA polymerase II elongation activity	TME vs TME	6.818292	0.000837826738035499	0.0122879265005967	0.000901090985454581
U1 and U2 snRNP recruitment and pre-spliceosome assembly - Replication stress-induced slowing of S-phase progression	U1 and U2 snRNP recruitment and pre-spliceosome assembly	Replication stress-induced slowing of S-phase progression	TME vs TME	6.818292	0.00208874198821638	0.030634386400814	0.002334156509102
U1 and U2 snRNP recruitment and pre-spliceosome assembly - Replication stress-induced slowing of S-phase progression	U1 and U2 snRNP recruitment and pre-spliceosome assembly	Replication stress-induced slowing of S-phase progression	FME vs FME	6.673846	0.00428498661565305	0.0642056558144468	0.00233527756452254
U1 and U2 snRNP recruitment and pre-spliceosome assembly - Replication stress-induced slowing of S-phase progression	U1 and U2 snRNP recruitment and pre-spliceosome assembly	Replication stress-induced slowing of S-phase progression	IME vs IME	7.006427	0.0358483583765498	0.511649666956097	0.0183052612238447
U1 and U2 snRNP recruitment and pre-spliceosome assembly - Restriction point	U1 and U2 snRNP recruitment and pre-spliceosome assembly	Restriction point	TME vs TME	6.818292	0.00368510214917583	0.0540472896131716	0.00407827721805485
U1 and U2 snRNP recruitment and pre-spliceosome assembly - Restriction point	U1 and U2 snRNP recruitment and pre-spliceosome assembly	Restriction point	FME vs FME	6.673846	0.0041941836501196	0.0628450765466669	0.00390908538651238
U1 and U2 snRNP recruitment and pre-spliceosome assembly - Restriction point	U1 and U2 snRNP recruitment and pre-spliceosome assembly	Restriction point	GME vs GME	6.726389	0.00687950564635981	0.102276356012137	0.00305858788473293
U1 and U2 snRNP recruitment and pre-spliceosome assembly - Roundabout signaling	U1 and U2 snRNP recruitment and pre-spliceosome assembly	Roundabout signaling	TME vs TME	6.818292	0.000572607410441698	0.00839810602094493	0.000468370180452897
U1 and U2 snRNP recruitment and pre-spliceosome assembly - Scavenger receptor-mediated initiation of cargo uptake	U1 and U2 snRNP recruitment and pre-spliceosome assembly	Scavenger receptor-mediated initiation of cargo uptake	TME vs TME	6.818292	0.000379517134780803	0.0055661611717457	0.000325236683621166
U1 and U2 snRNP recruitment and pre-spliceosome assembly - SDSA homologous recombination DSB repair	U1 and U2 snRNP recruitment and pre-spliceosome assembly	SDSA homologous recombination DSB repair	IME vs IME	7.006427	0.0809528819393882	1.15540897712401	0.0948422919984057
U1 and U2 snRNP recruitment and pre-spliceosome assembly - SDSA homologous recombination DSB repair	U1 and U2 snRNP recruitment and pre-spliceosome assembly	SDSA homologous recombination DSB repair	FME vs FME	6.673846	0.0793357110348961	1.18875548826531	0.10653249151136
U1 and U2 snRNP recruitment and pre-spliceosome assembly - SDSA homologous recombination DSB repair	U1 and U2 snRNP recruitment and pre-spliceosome assembly	SDSA homologous recombination DSB repair	TME vs TME	6.818292	0.0621358123126626	0.911310489497074	0.0613763872585479
U1 and U2 snRNP recruitment and pre-spliceosome assembly - SDSA homologous recombination DSB repair	U1 and U2 snRNP recruitment and pre-spliceosome assembly	SDSA homologous recombination DSB repair	GME vs GME	6.726389	0.0488631111669081	0.726438963853706	0.0402890184561239
U1 and U2 snRNP recruitment and pre-spliceosome assembly - Single strand annealing DSB repair	U1 and U2 snRNP recruitment and pre-spliceosome assembly	Single strand annealing DSB repair	FME vs FME	6.673846	0.00849428626851961	0.127277228487406	0.0063022052852998
U1 and U2 snRNP recruitment and pre-spliceosome assembly - Single strand annealing DSB repair	U1 and U2 snRNP recruitment and pre-spliceosome assembly	Single strand annealing DSB repair	TME vs TME	6.818292	0.00294699370654051	0.0432218744278801	0.00272987914044788
U1 and U2 snRNP recruitment and pre-spliceosome assembly - SMAD signaling cascade	U1 and U2 snRNP recruitment and pre-spliceosome assembly	SMAD signaling cascade	TME vs TME	6.818292	0.0248457929271151	0.364399061855315	0.0248110144306989
U1 and U2 snRNP recruitment and pre-spliceosome assembly - SMAD signaling cascade	U1 and U2 snRNP recruitment and pre-spliceosome assembly	SMAD signaling cascade	FME vs FME	6.673846	0.00786736064010554	0.117883460261347	0.00686425018142109
U1 and U2 snRNP recruitment and pre-spliceosome assembly - SMAD signaling cascade	U1 and U2 snRNP recruitment and pre-spliceosome assembly	SMAD signaling cascade	GME vs GME	6.726389	0.00341840454920903	0.0508207971096601	0.00222530511414216
U1 and U2 snRNP recruitment and pre-spliceosome assembly - Smooth muscle thick myofilament organization and regulation	U1 and U2 snRNP recruitment and pre-spliceosome assembly	Smooth muscle thick myofilament organization and regulation	TME vs TME	6.818292	0.00190351823575939	0.0279178153569095	0.00176356034086527
U1 and U2 snRNP recruitment and pre-spliceosome assembly - Smooth muscle thick myofilament organization and regulation	U1 and U2 snRNP recruitment and pre-spliceosome assembly	Smooth muscle thick myofilament organization and regulation	FME vs FME	6.673846	0.0112455413595914	0.168501660038677	0.0126928435497398
U1 and U2 snRNP recruitment and pre-spliceosome assembly - Smooth muscle thin myofilament organization	U1 and U2 snRNP recruitment and pre-spliceosome assembly	Smooth muscle thin myofilament organization	TME vs TME	6.818292	0.00123669121626	0.0181378441143669	0.0015712405588404
U1 and U2 snRNP recruitment and pre-spliceosome assembly - Smooth muscle thin myofilament organization	U1 and U2 snRNP recruitment and pre-spliceosome assembly	Smooth muscle thin myofilament organization	FME vs FME	6.673846	0.00341356351707753	0.0511483707971466	0.00364409791517657
U1 and U2 snRNP recruitment and pre-spliceosome assembly - Smooth muscle thin myofilament organization	U1 and U2 snRNP recruitment and pre-spliceosome assembly	Smooth muscle thin myofilament organization	IME vs IME	7.006427	0.0202818782569878	0.289475354671197	0.0107876541651984
U1 and U2 snRNP recruitment and pre-spliceosome assembly - Sphingomyelin biosynthesis from ceramide	U1 and U2 snRNP recruitment and pre-spliceosome assembly	Sphingomyelin biosynthesis from ceramide	TME vs TME	6.818292	0.00170967916654369	0.0250748883800843	0.00177789201970556
U1 and U2 snRNP recruitment and pre-spliceosome assembly - Step 1 and 2 catalysis during pre-mRNA splicing	U1 and U2 snRNP recruitment and pre-spliceosome assembly	Step 1 and 2 catalysis during pre-mRNA splicing	TME vs TME	6.818292	0.198186839797225	2.90669324605709	0.188028986460322
U1 and U2 snRNP recruitment and pre-spliceosome assembly - Step 1 and 2 catalysis during pre-mRNA splicing	U1 and U2 snRNP recruitment and pre-spliceosome assembly	Step 1 and 2 catalysis during pre-mRNA splicing	FME vs FME	6.673846	0.171163317318885	2.56468783349056	0.181177548032301
U1 and U2 snRNP recruitment and pre-spliceosome assembly - Step 1 and 2 catalysis during pre-mRNA splicing	U1 and U2 snRNP recruitment and pre-spliceosome assembly	Step 1 and 2 catalysis during pre-mRNA splicing	GME vs GME	6.726389	0.175765831541527	2.61307856779254	0.199522510263619
U1 and U2 snRNP recruitment and pre-spliceosome assembly - Step 1 and 2 catalysis during pre-mRNA splicing	U1 and U2 snRNP recruitment and pre-spliceosome assembly	Step 1 and 2 catalysis during pre-mRNA splicing	IME vs IME	7.006427	0.131152348675495	1.87188642825617	0.0953258750291389
U1 and U2 snRNP recruitment and pre-spliceosome assembly - Stress fiber assembly, organization and upstream regulation	U1 and U2 snRNP recruitment and pre-spliceosome assembly	Stress fiber assembly, organization and upstream regulation	GME vs GME	6.726389	0.00635769152916907	0.0945186406812112	0.00391462000536954
U1 and U2 snRNP recruitment and pre-spliceosome assembly - Support for large vesicle biogenesis at ER	U1 and U2 snRNP recruitment and pre-spliceosome assembly	Support for large vesicle biogenesis at ER	GME vs GME	6.726389	0.0125756084687525	0.186959278026023	0.0121239402431582
U1 and U2 snRNP recruitment and pre-spliceosome assembly - Support for RNA polymerase II- and III-mediated snRNA transcription	U1 and U2 snRNP recruitment and pre-spliceosome assembly	Support for RNA polymerase II- and III-mediated snRNA transcription	TME vs TME	6.818292	0.232592244133863	3.41129767143412	0.223205106399475
U1 and U2 snRNP recruitment and pre-spliceosome assembly - Support for RNA polymerase II- and III-mediated snRNA transcription	U1 and U2 snRNP recruitment and pre-spliceosome assembly	Support for RNA polymerase II- and III-mediated snRNA transcription	GME vs GME	6.726389	0.267051607806633	3.97020755816913	0.178607208595298
U1 and U2 snRNP recruitment and pre-spliceosome assembly - Support for RNA polymerase II- and III-mediated snRNA transcription	U1 and U2 snRNP recruitment and pre-spliceosome assembly	Support for RNA polymerase II- and III-mediated snRNA transcription	IME vs IME	7.006427	0.110644095109055	1.57918010689825	0.107566110481421
U1 and U2 snRNP recruitment and pre-spliceosome assembly - Support for RNA polymerase II- and III-mediated snRNA transcription	U1 and U2 snRNP recruitment and pre-spliceosome assembly	Support for RNA polymerase II- and III-mediated snRNA transcription	FME vs FME	6.673846	0.100338879011848	1.50346409650577	0.159281733575677
U1 and U2 snRNP recruitment and pre-spliceosome assembly - Telomere replication support and maintenance	U1 and U2 snRNP recruitment and pre-spliceosome assembly	Telomere replication support and maintenance	GME vs GME	6.726389	0.0454568947924266	0.675799366115288	0.0272779367607016
U1 and U2 snRNP recruitment and pre-spliceosome assembly - Telomere replication support and maintenance	U1 and U2 snRNP recruitment and pre-spliceosome assembly	Telomere replication support and maintenance	TME vs TME	6.818292	0.0223168173678836	0.327308020971961	0.0211562119531152
U1 and U2 snRNP recruitment and pre-spliceosome assembly - Telomere replication support and maintenance	U1 and U2 snRNP recruitment and pre-spliceosome assembly	Telomere replication support and maintenance	FME vs FME	6.673846	0.0308200183722027	0.461802957463612	0.0344451935559637
U1 and U2 snRNP recruitment and pre-spliceosome assembly - Telomere replication support and maintenance	U1 and U2 snRNP recruitment and pre-spliceosome assembly	Telomere replication support and maintenance	IME vs IME	7.006427	0.0609570387409567	0.870016089518969	0.0324222167463946
U1 and U2 snRNP recruitment and pre-spliceosome assembly - Tetraspanin-enriched microdomain dynamics	U1 and U2 snRNP recruitment and pre-spliceosome assembly	Tetraspanin-enriched microdomain dynamics	FME vs FME	6.673846	0.00459054767331624	0.0687841410836781	0.00312039858160943
U1 and U2 snRNP recruitment and pre-spliceosome assembly - Tetraspanin-enriched microdomain dynamics	U1 and U2 snRNP recruitment and pre-spliceosome assembly	Tetraspanin-enriched microdomain dynamics	TME vs TME	6.818292	0.00198213568531174	0.0290708526114005	0.00175061070400066
U1 and U2 snRNP recruitment and pre-spliceosome assembly - Thioredoxin-dependent peroxiredoxin-mediated peroxide detoxification	U1 and U2 snRNP recruitment and pre-spliceosome assembly	Thioredoxin-dependent peroxiredoxin-mediated peroxide detoxification	TME vs TME	6.818292	0.00875737605625278	0.12843943554444	0.00980408838527548
U1 and U2 snRNP recruitment and pre-spliceosome assembly - Thioredoxin-dependent peroxiredoxin-mediated peroxide detoxification	U1 and U2 snRNP recruitment and pre-spliceosome assembly	Thioredoxin-dependent peroxiredoxin-mediated peroxide detoxification	FME vs FME	6.673846	0.0128549666989218	0.192617070112215	0.0097233647145753
U1 and U2 snRNP recruitment and pre-spliceosome assembly - Tight junction organization	U1 and U2 snRNP recruitment and pre-spliceosome assembly	Tight junction organization	TME vs TME	6.818292	0.000286303343429344	0.00419904770428299	0.000262714824187344
U1 and U2 snRNP recruitment and pre-spliceosome assembly - Transcription by RNA polymerase II	U1 and U2 snRNP recruitment and pre-spliceosome assembly	Transcription by RNA polymerase II	FME vs FME	6.673846	0.00213584635999288	0.0320032309462283	0.00189198175516267
U1 and U2 snRNP recruitment and pre-spliceosome assembly - Transcription by RNA polymerase II	U1 and U2 snRNP recruitment and pre-spliceosome assembly	Transcription by RNA polymerase II	TME vs TME	6.818292	0.00647553013493992	0.0949729039886158	0.00670440491977291
U1 and U2 snRNP recruitment and pre-spliceosome assembly - Transcription by RNA polymerase III	U1 and U2 snRNP recruitment and pre-spliceosome assembly	Transcription by RNA polymerase III	TME vs TME	6.818292	0.0138172571088398	0.20264982255326	0.0126957653136081
U1 and U2 snRNP recruitment and pre-spliceosome assembly - Transcription by RNA polymerase III	U1 and U2 snRNP recruitment and pre-spliceosome assembly	Transcription by RNA polymerase III	FME vs FME	6.673846	0.0075681006736585	0.113399389684662	0.00461696354272611
U1 and U2 snRNP recruitment and pre-spliceosome assembly - Transcription by RNA polymerase III	U1 and U2 snRNP recruitment and pre-spliceosome assembly	Transcription by RNA polymerase III	GME vs GME	6.726389	0.0254113789886654	0.377786337827822	0.0392007487244556
U1 and U2 snRNP recruitment and pre-spliceosome assembly - Transcription initiation by general transcription factors	U1 and U2 snRNP recruitment and pre-spliceosome assembly	Transcription initiation by general transcription factors	TME vs TME	6.818292	0.00514381524706298	0.0754414019260869	0.00967138766224392
U1 and U2 snRNP recruitment and pre-spliceosome assembly - Transcription regulation by chromatin remodeling	U1 and U2 snRNP recruitment and pre-spliceosome assembly	Transcription regulation by chromatin remodeling	TME vs TME	6.818292	0.00187264431302592	0.0274650051562903	0.00204354887941799
U1 and U2 snRNP recruitment and pre-spliceosome assembly - Transcription regulation by mediator	U1 and U2 snRNP recruitment and pre-spliceosome assembly	Transcription regulation by mediator	TME vs TME	6.818292	0.00113687110014922	0.0166738394528228	0.00313435169909726
U1 and U2 snRNP recruitment and pre-spliceosome assembly - Transcription repression	U1 and U2 snRNP recruitment and pre-spliceosome assembly	Transcription repression	TME vs TME	6.818292	0.0732477372344486	1.07428274917837	0.0696080699781495
U1 and U2 snRNP recruitment and pre-spliceosome assembly - Transcription repression	U1 and U2 snRNP recruitment and pre-spliceosome assembly	Transcription repression	FME vs FME	6.673846	0.0642742158187089	0.96307609538952	0.0457625714687534
U1 and U2 snRNP recruitment and pre-spliceosome assembly - Transcription repression	U1 and U2 snRNP recruitment and pre-spliceosome assembly	Transcription repression	GME vs GME	6.726389	0.0679525454736748	1.01023810286048	0.0888853147491475
U1 and U2 snRNP recruitment and pre-spliceosome assembly - Transcriptional control of myofibrillogenesis	U1 and U2 snRNP recruitment and pre-spliceosome assembly	Transcriptional control of myofibrillogenesis	TME vs TME	6.818292	0.00809785953427262	0.118766683195878	0.00745639520081056
U1 and U2 snRNP recruitment and pre-spliceosome assembly - Transcriptional control of myofibrillogenesis	U1 and U2 snRNP recruitment and pre-spliceosome assembly	Transcriptional control of myofibrillogenesis	FME vs FME	6.673846	0.00708105891080286	0.106101622247317	0.00353075691941731
U1 and U2 snRNP recruitment and pre-spliceosome assembly - Translation elongation	U1 and U2 snRNP recruitment and pre-spliceosome assembly	Translation elongation	FME vs FME	6.673846	0.00443724294095015	0.0664870438547005	0.015709906510832
U1 and U2 snRNP recruitment and pre-spliceosome assembly - Translation elongation	U1 and U2 snRNP recruitment and pre-spliceosome assembly	Translation elongation	TME vs TME	6.818292	0.000762515276679467	0.0111833762877862	0.000756450526067621
U1 and U2 snRNP recruitment and pre-spliceosome assembly - TREX-2-mediated nuclear mRNA export	U1 and U2 snRNP recruitment and pre-spliceosome assembly	TREX-2-mediated nuclear mRNA export	IME vs IME	7.006427	0.210959120617181	3.01093742344807	0.134064458906906
U1 and U2 snRNP recruitment and pre-spliceosome assembly - TREX-2-mediated nuclear mRNA export	U1 and U2 snRNP recruitment and pre-spliceosome assembly	TREX-2-mediated nuclear mRNA export	TME vs TME	6.818292	0.26828913815556	3.93484363878617	0.281650911024185
U1 and U2 snRNP recruitment and pre-spliceosome assembly - TREX-2-mediated nuclear mRNA export	U1 and U2 snRNP recruitment and pre-spliceosome assembly	TREX-2-mediated nuclear mRNA export	GME vs GME	6.726389	0.193590971637738	2.87808167530666	0.177498008367961
U1 and U2 snRNP recruitment and pre-spliceosome assembly - TREX-2-mediated nuclear mRNA export	U1 and U2 snRNP recruitment and pre-spliceosome assembly	TREX-2-mediated nuclear mRNA export	FME vs FME	6.673846	0.278257602632479	4.16937401790489	0.193850251412632
U1 and U2 snRNP recruitment and pre-spliceosome assembly - TREX-mediated coupling of splicing and mRNA export	U1 and U2 snRNP recruitment and pre-spliceosome assembly	TREX-mediated coupling of splicing and mRNA export	TME vs TME	6.818292	0.165096286324181	2.42137298772511	0.158447354175207
U1 and U2 snRNP recruitment and pre-spliceosome assembly - TREX-mediated coupling of splicing and mRNA export	U1 and U2 snRNP recruitment and pre-spliceosome assembly	TREX-mediated coupling of splicing and mRNA export	GME vs GME	6.726389	0.16985114787497	2.52514604422523	0.122183483769809
U1 and U2 snRNP recruitment and pre-spliceosome assembly - TREX-mediated coupling of splicing and mRNA export	U1 and U2 snRNP recruitment and pre-spliceosome assembly	TREX-mediated coupling of splicing and mRNA export	FME vs FME	6.673846	0.161956768996638	2.42673816740341	0.137652291920203
U1 and U2 snRNP recruitment and pre-spliceosome assembly - TREX-mediated coupling of splicing and mRNA export	U1 and U2 snRNP recruitment and pre-spliceosome assembly	TREX-mediated coupling of splicing and mRNA export	IME vs IME	7.006427	0.186028977599146	2.65511919494337	0.227746568039495
U1 and U2 snRNP recruitment and pre-spliceosome assembly - U1 and U2 snRNP recruitment and pre-spliceosome assembly	U1 and U2 snRNP recruitment and pre-spliceosome assembly	U1 and U2 snRNP recruitment and pre-spliceosome assembly	IME vs IME	7.006427	1.09914322064456	15.6876434025978	0.799327624192499
U1 and U2 snRNP recruitment and pre-spliceosome assembly - U1 and U2 snRNP recruitment and pre-spliceosome assembly	U1 and U2 snRNP recruitment and pre-spliceosome assembly	U1 and U2 snRNP recruitment and pre-spliceosome assembly	TME vs TME	6.818292	0.885212136944718	12.9829010968518	0.904952987925226
U1 and U2 snRNP recruitment and pre-spliceosome assembly - U1 and U2 snRNP recruitment and pre-spliceosome assembly	U1 and U2 snRNP recruitment and pre-spliceosome assembly	U1 and U2 snRNP recruitment and pre-spliceosome assembly	FME vs FME	6.673846	0.740573230206175	11.096648411996	0.716233273033928
U1 and U2 snRNP recruitment and pre-spliceosome assembly - U1 and U2 snRNP recruitment and pre-spliceosome assembly	U1 and U2 snRNP recruitment and pre-spliceosome assembly	U1 and U2 snRNP recruitment and pre-spliceosome assembly	GME vs GME	6.726389	0.911292083444391	13.5480132364915	0.945778468902387
U1 and U2 snRNP recruitment and pre-spliceosome assembly - U2 snRNP-selective component synthesis	U1 and U2 snRNP recruitment and pre-spliceosome assembly	U2 snRNP-selective component synthesis	IME vs IME	7.006427	0.452160318738778	6.4535082489243	0.424527510344206
U1 and U2 snRNP recruitment and pre-spliceosome assembly - U2 snRNP-selective component synthesis	U1 and U2 snRNP recruitment and pre-spliceosome assembly	U2 snRNP-selective component synthesis	TME vs TME	6.818292	0.339501515398817	4.97927492484143	0.331386774457349
U1 and U2 snRNP recruitment and pre-spliceosome assembly - U2 snRNP-selective component synthesis	U1 and U2 snRNP recruitment and pre-spliceosome assembly	U2 snRNP-selective component synthesis	FME vs FME	6.673846	0.449621166975403	6.73706232552911	0.439772498493248
U1 and U2 snRNP recruitment and pre-spliceosome assembly - U2 snRNP-selective component synthesis	U1 and U2 snRNP recruitment and pre-spliceosome assembly	U2 snRNP-selective component synthesis	GME vs GME	6.726389	0.4629823447314	6.88307409735735	0.513550824908015
U1 and U2 snRNP recruitment and pre-spliceosome assembly - U4-U6 di-snRNP-selective component synthesis	U1 and U2 snRNP recruitment and pre-spliceosome assembly	U4-U6 di-snRNP-selective component synthesis	TME vs TME	6.818292	0.113927869532594	1.67091502769248	0.112769019926455
U1 and U2 snRNP recruitment and pre-spliceosome assembly - U4-U6 di-snRNP-selective component synthesis	U1 and U2 snRNP recruitment and pre-spliceosome assembly	U4-U6 di-snRNP-selective component synthesis	FME vs FME	6.673846	0.146374000938194	2.19324809325895	0.117812733825137
U1 and U2 snRNP recruitment and pre-spliceosome assembly - U4-U6 di-snRNP-selective component synthesis	U1 and U2 snRNP recruitment and pre-spliceosome assembly	U4-U6 di-snRNP-selective component synthesis	GME vs GME	6.726389	0.243142368476814	3.61475325674416	0.203346293673264
U1 and U2 snRNP recruitment and pre-spliceosome assembly - U4-U6-U5 tri-snRNP recruitment and pre-catalytic spliceosome assembly	U1 and U2 snRNP recruitment and pre-spliceosome assembly	U4-U6-U5 tri-snRNP recruitment and pre-catalytic spliceosome assembly	IME vs IME	7.006427	0.263813867439206	3.76531265381366	0.350180894452014
U1 and U2 snRNP recruitment and pre-spliceosome assembly - U4-U6-U5 tri-snRNP recruitment and pre-catalytic spliceosome assembly	U1 and U2 snRNP recruitment and pre-spliceosome assembly	U4-U6-U5 tri-snRNP recruitment and pre-catalytic spliceosome assembly	TME vs TME	6.818292	0.138909141448093	2.0373010825334	0.146862155776429
U1 and U2 snRNP recruitment and pre-spliceosome assembly - U4-U6-U5 tri-snRNP recruitment and pre-catalytic spliceosome assembly	U1 and U2 snRNP recruitment and pre-spliceosome assembly	U4-U6-U5 tri-snRNP recruitment and pre-catalytic spliceosome assembly	GME vs GME	6.726389	0.254014334901353	3.7763847991467	0.208600583552137
U1 and U2 snRNP recruitment and pre-spliceosome assembly - U4-U6-U5 tri-snRNP recruitment and pre-catalytic spliceosome assembly	U1 and U2 snRNP recruitment and pre-spliceosome assembly	U4-U6-U5 tri-snRNP recruitment and pre-catalytic spliceosome assembly	FME vs FME	6.673846	0.120603403084052	1.80710496508412	0.19659167945601
U1 and U2 snRNP recruitment and pre-spliceosome assembly - U5 snRNP-selective component synthesis	U1 and U2 snRNP recruitment and pre-spliceosome assembly	U5 snRNP-selective component synthesis	TME vs TME	6.818292	0.267107625467659	3.91751506664905	0.270573929961521
U1 and U2 snRNP recruitment and pre-spliceosome assembly - U5 snRNP-selective component synthesis	U1 and U2 snRNP recruitment and pre-spliceosome assembly	U5 snRNP-selective component synthesis	GME vs GME	6.726389	0.340911221394233	5.06826496556459	0.301178007298324
U1 and U2 snRNP recruitment and pre-spliceosome assembly - U5 snRNP-selective component synthesis	U1 and U2 snRNP recruitment and pre-spliceosome assembly	U5 snRNP-selective component synthesis	FME vs FME	6.673846	0.158216251133878	2.37069075722321	0.161455301245826
U1 and U2 snRNP recruitment and pre-spliceosome assembly - Ubiquinone biosynthesis from farnesyl pyrophosphate	U1 and U2 snRNP recruitment and pre-spliceosome assembly	Ubiquinone biosynthesis from farnesyl pyrophosphate	TME vs TME	6.818292	0.0161146252159868	0.236344009148008	0.0148641878465873
U1 and U2 snRNP recruitment and pre-spliceosome assembly - Ubiquinone biosynthesis from farnesyl pyrophosphate	U1 and U2 snRNP recruitment and pre-spliceosome assembly	Ubiquinone biosynthesis from farnesyl pyrophosphate	GME vs GME	6.726389	0.0170072392231843	0.252843524373642	0.00756565058662848
U1 and U2 snRNP recruitment and pre-spliceosome assembly - VDJ recombination	U1 and U2 snRNP recruitment and pre-spliceosome assembly	VDJ recombination	TME vs TME	6.818292	0.000851826151126885	0.0124932479009638	0.000615275123845487
U1 and U2 snRNP recruitment and pre-spliceosome assembly - Vesicle biogenesis at ER membrane	U1 and U2 snRNP recruitment and pre-spliceosome assembly	Vesicle biogenesis at ER membrane	FME vs FME	6.673846	0.00228123718922961	0.034181747328625	0.00190879719911225
U1 and U2 snRNP recruitment and pre-spliceosome assembly - Vesicle fusion with cis-Golgi	U1 and U2 snRNP recruitment and pre-spliceosome assembly	Vesicle fusion with cis-Golgi	TME vs TME	6.818292	0.000341764654019434	0.00501246708709685	0.000295740737856056
U1 and U2 snRNP recruitment and pre-spliceosome assembly - Vesicle fusion with cis-Golgi	U1 and U2 snRNP recruitment and pre-spliceosome assembly	Vesicle fusion with cis-Golgi	GME vs GME	6.726389	0.00419186948958417	0.0623197593420079	0.00404131341438605
U1 and U2 snRNP recruitment and pre-spliceosome assembly - Vesicle tethering at cis-Golgi	U1 and U2 snRNP recruitment and pre-spliceosome assembly	Vesicle tethering at cis-Golgi	TME vs TME	6.818292	0.00109308800352201	0.0160316977677947	0.00138010868073728
U1 and U2 snRNP recruitment and pre-spliceosome assembly - Vesicle tethering at cis-Golgi	U1 and U2 snRNP recruitment and pre-spliceosome assembly	Vesicle tethering at cis-Golgi	GME vs GME	6.726389	0.00637477767232936	0.0947726572560302	0.00614581980305617
U1 and U2 snRNP recruitment and pre-spliceosome assembly - Vesicle tethering at Trans-Golgi Network	U1 and U2 snRNP recruitment and pre-spliceosome assembly	Vesicle tethering at Trans-Golgi Network	TME vs TME	6.818292	0.00260358667698483	0.0381853195563291	0.00197229075603409
U1 and U2 snRNP recruitment and pre-spliceosome assembly - Vesicle tethering at Trans-Golgi Network	U1 and U2 snRNP recruitment and pre-spliceosome assembly	Vesicle tethering at Trans-Golgi Network	FME vs FME	6.673846	0.00640753907997864	0.0960096928386849	0.00567594526548802
U1 and U2 snRNP recruitment and pre-spliceosome assembly - Viral RNA-activated RIG-I-like signaling	U1 and U2 snRNP recruitment and pre-spliceosome assembly	Viral RNA-activated RIG-I-like signaling	TME vs TME	6.818292	0.0869424429722008	1.27513518072928	0.0924878267501078
U1 and U2 snRNP recruitment and pre-spliceosome assembly - Viral RNA-activated RIG-I-like signaling	U1 and U2 snRNP recruitment and pre-spliceosome assembly	Viral RNA-activated RIG-I-like signaling	GME vs GME	6.726389	0.0233749949273314	0.347511787309116	0.0401510535781836
U1 and U2 snRNP recruitment and pre-spliceosome assembly - Viral RNA-activated RIG-I-like signaling	U1 and U2 snRNP recruitment and pre-spliceosome assembly	Viral RNA-activated RIG-I-like signaling	FME vs FME	6.673846	0.107569580696608	1.61180794569604	0.0965099445534825
U1 and U2 snRNP recruitment and pre-spliceosome assembly - Viral RNA-activated RIG-I-like signaling	U1 and U2 snRNP recruitment and pre-spliceosome assembly	Viral RNA-activated RIG-I-like signaling	IME vs IME	7.006427	0.196513203284678	2.80475646770072	0.232225827537056
U1 and U2 snRNP recruitment and pre-spliceosome assembly - Voltage-gated potassium flux	U1 and U2 snRNP recruitment and pre-spliceosome assembly	Voltage-gated potassium flux	TME vs TME	6.818292	0.00439360244237225	0.0644384589721995	0.0039461623581374
U1 and U2 snRNP recruitment and pre-spliceosome assembly - Voltage-gated potassium flux	U1 and U2 snRNP recruitment and pre-spliceosome assembly	Voltage-gated potassium flux	FME vs FME	6.673846	0.00141620869257043	0.0212202781554656	0.00149092244928953
U1 and U2 snRNP recruitment and pre-spliceosome assembly - Z-disc organization	U1 and U2 snRNP recruitment and pre-spliceosome assembly	Z-disc organization	IME vs IME	7.006427	0.11159672258738	1.59277658813453	0.12626183477717
U1 and U2 snRNP recruitment and pre-spliceosome assembly - Z-disc organization	U1 and U2 snRNP recruitment and pre-spliceosome assembly	Z-disc organization	TME vs TME	6.818292	0.0844358854310371	1.2383729321198	0.0868101803751225
U1 and U2 snRNP recruitment and pre-spliceosome assembly - Z-disc organization	U1 and U2 snRNP recruitment and pre-spliceosome assembly	Z-disc organization	FME vs FME	6.673846	0.0777160209702507	1.16448627294575	0.0779562370615788
U1 and U2 snRNP recruitment and pre-spliceosome assembly - Z-disc organization	U1 and U2 snRNP recruitment and pre-spliceosome assembly	Z-disc organization	GME vs GME	6.726389	0.0552140286143084	0.82085689549647	0.0809753224943545
U2 snRNP-selective component synthesis - Actin biosynthesis and recycling	U2 snRNP-selective component synthesis	Actin biosynthesis and recycling	TME vs TME	6.511126	0.00175429328400421	0.0269430093162767	0.00206698331478416
U2 snRNP-selective component synthesis - Actin filament bundling and crosslinking	U2 snRNP-selective component synthesis	Actin filament bundling and crosslinking	TME vs TME	6.511126	0.00286272404031117	0.0439666509535859	0.00279706287893289
U2 snRNP-selective component synthesis - Actin filament bundling and crosslinking	U2 snRNP-selective component synthesis	Actin filament bundling and crosslinking	FME vs FME	6.400644	0.00539237914511065	0.0842474514395907	0.00468241434376283
U2 snRNP-selective component synthesis - Actin filament severing and depolymerization	U2 snRNP-selective component synthesis	Actin filament severing and depolymerization	FME vs FME	6.400644	0.00386155226594722	0.0603306867436812	0.00289897068721663
U2 snRNP-selective component synthesis - Activation of pro-MMPs	U2 snRNP-selective component synthesis	Activation of pro-MMPs	TME vs TME	6.511126	0.0202149086640969	0.310467170700939	0.0238852599528303
U2 snRNP-selective component synthesis - Activation of pro-MMPs	U2 snRNP-selective component synthesis	Activation of pro-MMPs	FME vs FME	6.400644	0.0411539438727206	0.642965710433836	0.0356687274479464
U2 snRNP-selective component synthesis - Activation of pro-MMPs	U2 snRNP-selective component synthesis	Activation of pro-MMPs	IME vs IME	6.474407	0.0153298848174919	0.236776660391706	0.00753923463682363
U2 snRNP-selective component synthesis - Alternative end joining DSB repair	U2 snRNP-selective component synthesis	Alternative end joining DSB repair	TME vs TME	6.511126	0.000374742224464075	0.00575541349727563	0.000374948710038685
U2 snRNP-selective component synthesis - Aspartate and arginine metabolism	U2 snRNP-selective component synthesis	Aspartate and arginine metabolism	TME vs TME	6.511126	0.00185921431028774	0.0285544207116268	0.00180662333724894
U2 snRNP-selective component synthesis - Aspartate and arginine metabolism	U2 snRNP-selective component synthesis	Aspartate and arginine metabolism	FME vs FME	6.400644	0.00471732855255493	0.0737008465950165	0.00420205715596649
U2 snRNP-selective component synthesis - Assembly and maturation of respiratory chain complexes	U2 snRNP-selective component synthesis	Assembly and maturation of respiratory chain complexes	TME vs TME	6.511126	0.00177634335082837	0.0272816614454759	0.00155085040846101
U2 snRNP-selective component synthesis - Assembly and maturation of respiratory chain complexes	U2 snRNP-selective component synthesis	Assembly and maturation of respiratory chain complexes	GME vs GME	6.440649	0.00757346923650213	0.117588601232492	0.00637130361746891
U2 snRNP-selective component synthesis - Base excision repair	U2 snRNP-selective component synthesis	Base excision repair	TME vs TME	6.511126	0.000694704024826331	0.0106694913465255	0.000516953958989207
U2 snRNP-selective component synthesis - Basement membrane assembly and organization	U2 snRNP-selective component synthesis	Basement membrane assembly and organization	FME vs FME	6.400644	0.0047713813201969	0.0745453361597425	0.00482052666212814
U2 snRNP-selective component synthesis - Basement membrane assembly and organization	U2 snRNP-selective component synthesis	Basement membrane assembly and organization	TME vs TME	6.511126	0.00104527051271184	0.0160536059841388	0.00124498277993888
U2 snRNP-selective component synthesis - Basement membrane attachment to cell surface	U2 snRNP-selective component synthesis	Basement membrane attachment to cell surface	TME vs TME	6.511126	0.00279835188985773	0.0429780024390017	0.00243460622288946
U2 snRNP-selective component synthesis - Biogenesis of mitochondrial-derived vesicles	U2 snRNP-selective component synthesis	Biogenesis of mitochondrial-derived vesicles	TME vs TME	6.511126	0.000939627419420786	0.0144311048478155	0.000881562867106821
U2 snRNP-selective component synthesis - Biosynthesis and Golgi import of UDP-activated sugars for glycan synthesis	U2 snRNP-selective component synthesis	Biosynthesis and Golgi import of UDP-activated sugars for glycan synthesis	TME vs TME	6.511126	0.000351950373205966	0.00540536880042724	0.000386531359376496
U2 snRNP-selective component synthesis - Bone morphogenetic protein receptor signaling	U2 snRNP-selective component synthesis	Bone morphogenetic protein receptor signaling	TME vs TME	6.511126	0.24943570246787	3.83091499960831	0.255175814996571
U2 snRNP-selective component synthesis - Bone morphogenetic protein receptor signaling	U2 snRNP-selective component synthesis	Bone morphogenetic protein receptor signaling	IME vs IME	6.474407	0.0574134380564188	0.886775229328113	0.0621436917320562
U2 snRNP-selective component synthesis - Bone morphogenetic protein receptor signaling	U2 snRNP-selective component synthesis	Bone morphogenetic protein receptor signaling	GME vs GME	6.440649	0.352157665658886	5.46773559448079	0.312491704709879
U2 snRNP-selective component synthesis - Bone morphogenetic protein receptor signaling	U2 snRNP-selective component synthesis	Bone morphogenetic protein receptor signaling	FME vs FME	6.400644	0.179019551297944	2.79689920698285	0.144206632101221
U2 snRNP-selective component synthesis - Branched tryptophan-kynurenine pathway producing NAD and diverse metabolites	U2 snRNP-selective component synthesis	Branched tryptophan-kynurenine pathway producing NAD and diverse metabolites	TME vs TME	6.511126	0.000375297237484947	0.00576393756855172	0.000363446653175273
U2 snRNP-selective component synthesis - Calcineurin-NFAT signaling pathway	U2 snRNP-selective component synthesis	Calcineurin-NFAT signaling pathway	TME vs TME	6.511126	0.000186916908891788	0.0028707309453674	0.000177652043330438
U2 snRNP-selective component synthesis - Canonical deadenylation of cytosolic mRNA by CCR4-NOT complex	U2 snRNP-selective component synthesis	Canonical deadenylation of cytosolic mRNA by CCR4-NOT complex	TME vs TME	6.511126	0.0120051870240616	0.184379583951117	0.0145005942953753
U2 snRNP-selective component synthesis - Canonical deadenylation of cytosolic mRNA by CCR4-NOT complex	U2 snRNP-selective component synthesis	Canonical deadenylation of cytosolic mRNA by CCR4-NOT complex	FME vs FME	6.400644	0.0318613225896898	0.497783103791925	0.0401230608677674
U2 snRNP-selective component synthesis - Carnitine biosynthesis and transmembrane transport	U2 snRNP-selective component synthesis	Carnitine biosynthesis and transmembrane transport	GME vs GME	6.440649	0.00998692562895921	0.155060855025618	0.00444806450049643
U2 snRNP-selective component synthesis - Carnitine biosynthesis and transmembrane transport	U2 snRNP-selective component synthesis	Carnitine biosynthesis and transmembrane transport	TME vs TME	6.511126	0.000837650341220005	0.0128649075687955	0.000906033084664861
U2 snRNP-selective component synthesis - Carrier-mediated bicarbonate transmembrane transport	U2 snRNP-selective component synthesis	Carrier-mediated bicarbonate transmembrane transport	TME vs TME	6.511126	0.0220816937028022	0.33913786513267	0.0217312132971922
U2 snRNP-selective component synthesis - Carrier-mediated bicarbonate transmembrane transport	U2 snRNP-selective component synthesis	Carrier-mediated bicarbonate transmembrane transport	GME vs GME	6.440649	0.0399620320158453	0.620465905440399	0.0536160725064591
U2 snRNP-selective component synthesis - Carrier-mediated bicarbonate transmembrane transport	U2 snRNP-selective component synthesis	Carrier-mediated bicarbonate transmembrane transport	FME vs FME	6.400644	0.0182359675296433	0.284908339633461	0.0596479555820012
U2 snRNP-selective component synthesis - Carrier-mediated chloride transmembrane transport	U2 snRNP-selective component synthesis	Carrier-mediated chloride transmembrane transport	TME vs TME	6.511126	0.00500518314051232	0.0768712376739458	0.00488981065258543
U2 snRNP-selective component synthesis - Carrier-mediated chloride transmembrane transport	U2 snRNP-selective component synthesis	Carrier-mediated chloride transmembrane transport	IME vs IME	6.474407	0.00956857353285786	0.147790731163056	0.00680826431664845
U2 snRNP-selective component synthesis - Carrier-mediated sodium transmembrane transport	U2 snRNP-selective component synthesis	Carrier-mediated sodium transmembrane transport	TME vs TME	6.511126	0.0885201032668208	1.35952066210498	0.0895763560964393
U2 snRNP-selective component synthesis - Carrier-mediated sodium transmembrane transport	U2 snRNP-selective component synthesis	Carrier-mediated sodium transmembrane transport	FME vs FME	6.400644	0.0293666548639938	0.458807840290831	0.0218234611251077
U2 snRNP-selective component synthesis - Carrier-mediated zinc transmembrane transport	U2 snRNP-selective component synthesis	Carrier-mediated zinc transmembrane transport	FME vs FME	6.400644	0.0031375211199645	0.0490188377118418	0.00163785023429269
U2 snRNP-selective component synthesis - Carrier-mediated zinc transmembrane transport	U2 snRNP-selective component synthesis	Carrier-mediated zinc transmembrane transport	TME vs TME	6.511126	0.00434658008094245	0.066756196744634	0.00391546521938603
U2 snRNP-selective component synthesis - Catabolism of branched-chain amino acids	U2 snRNP-selective component synthesis	Catabolism of branched-chain amino acids	TME vs TME	6.511126	0.00118921577044974	0.0182643642738893	0.00113824159865973
U2 snRNP-selective component synthesis - Catalytic spliceosome activation	U2 snRNP-selective component synthesis	Catalytic spliceosome activation	IME vs IME	6.474407	0.482710700573211	7.45567425833832	0.457761916922931
U2 snRNP-selective component synthesis - Catalytic spliceosome activation	U2 snRNP-selective component synthesis	Catalytic spliceosome activation	TME vs TME	6.511126	0.225447099277037	3.46249019564404	0.219127219991296
U2 snRNP-selective component synthesis - Catalytic spliceosome activation	U2 snRNP-selective component synthesis	Catalytic spliceosome activation	FME vs FME	6.400644	0.192066773664562	3.00074155618967	0.217775788782429
U2 snRNP-selective component synthesis - Catalytic spliceosome activation	U2 snRNP-selective component synthesis	Catalytic spliceosome activation	GME vs GME	6.440649	0.261731724073141	4.06374758658736	0.243910501226701
U2 snRNP-selective component synthesis - Catecholamine metabolism	U2 snRNP-selective component synthesis	Catecholamine metabolism	TME vs TME	6.511126	0.0295436768080463	0.453741439207578	0.0278938251261076
U2 snRNP-selective component synthesis - Catecholamine metabolism	U2 snRNP-selective component synthesis	Catecholamine metabolism	FME vs FME	6.400644	0.038516282328375	0.601756393193445	0.0471574697975048
U2 snRNP-selective component synthesis - Catecholamine metabolism	U2 snRNP-selective component synthesis	Catecholamine metabolism	GME vs GME	6.440649	0.00905957600803318	0.140662467526716	0.00699220563614559
U2 snRNP-selective component synthesis - Cellular uptake and efflux of free cholesterol	U2 snRNP-selective component synthesis	Cellular uptake and efflux of free cholesterol	FME vs FME	6.400644	0.00128718619524494	0.0201102618268108	0.000994000822349705
U2 snRNP-selective component synthesis - Cellular urate import and export	U2 snRNP-selective component synthesis	Cellular urate import and export	TME vs TME	6.511126	0.0103654424886402	0.159195851734272	0.00944377317413504
U2 snRNP-selective component synthesis - Cellular urate import and export	U2 snRNP-selective component synthesis	Cellular urate import and export	FME vs FME	6.400644	0.00157322050971943	0.0245790985629287	0.00368880735144577
U2 snRNP-selective component synthesis - Centriole duplication	U2 snRNP-selective component synthesis	Centriole duplication	TME vs TME	6.511126	0.000230911860831481	0.00354641978872585	0.000179092556955171
U2 snRNP-selective component synthesis - Centrosomal subdistal appendage organization for microtubule anchoring	U2 snRNP-selective component synthesis	Centrosomal subdistal appendage organization for microtubule anchoring	TME vs TME	6.511126	0.00700207773371116	0.107540197145405	0.00674967972218319
U2 snRNP-selective component synthesis - Centrosomal subdistal appendage organization for microtubule anchoring	U2 snRNP-selective component synthesis	Centrosomal subdistal appendage organization for microtubule anchoring	FME vs FME	6.400644	0.00761603113118947	0.118988519838979	0.00852813855502308
U2 snRNP-selective component synthesis - Centrosomal subdistal appendage organization for microtubule anchoring	U2 snRNP-selective component synthesis	Centrosomal subdistal appendage organization for microtubule anchoring	GME vs GME	6.440649	0.022833647796267	0.354524012913068	0.0137834498310625
U2 snRNP-selective component synthesis - Centrosomal subdistal appendage organization for microtubule anchoring	U2 snRNP-selective component synthesis	Centrosomal subdistal appendage organization for microtubule anchoring	IME vs IME	6.474407	0.0603283877755976	0.931797880700507	0.0363963146793452
U2 snRNP-selective component synthesis - Ceramide biosynthesis	U2 snRNP-selective component synthesis	Ceramide biosynthesis	TME vs TME	6.511126	0.00209970267381578	0.0322479195570436	0.00188791679336581
U2 snRNP-selective component synthesis - Channel-mediated chloride transmembrane movement	U2 snRNP-selective component synthesis	Channel-mediated chloride transmembrane movement	TME vs TME	6.511126	0.00382191831979743	0.058698270030032	0.00357571148338688
U2 snRNP-selective component synthesis - Channel-mediated chloride transmembrane movement	U2 snRNP-selective component synthesis	Channel-mediated chloride transmembrane movement	GME vs GME	6.440649	0.00816930830674053	0.126839828198769	0.00797031383121782
U2 snRNP-selective component synthesis - Channel-mediated chloride transmembrane movement	U2 snRNP-selective component synthesis	Channel-mediated chloride transmembrane movement	FME vs FME	6.400644	0.0119182438016663	0.186203833021738	0.00622156717247448
U2 snRNP-selective component synthesis - Chaperone-mediated autophagy	U2 snRNP-selective component synthesis	Chaperone-mediated autophagy	TME vs TME	6.511126	0.000912752494511852	0.0140183509720537	0.000830337189832764
U2 snRNP-selective component synthesis - Chaperone-mediated regulation of steroid nuclear receptors	U2 snRNP-selective component synthesis	Chaperone-mediated regulation of steroid nuclear receptors	TME vs TME	6.511126	0.0303824732284932	0.466623948635521	0.0299421407866327
U2 snRNP-selective component synthesis - Chaperone-mediated regulation of steroid nuclear receptors	U2 snRNP-selective component synthesis	Chaperone-mediated regulation of steroid nuclear receptors	FME vs FME	6.400644	0.0110570778800618	0.172749468591969	0.0233246309884167
U2 snRNP-selective component synthesis - Chaperone-mediated regulation of steroid nuclear receptors	U2 snRNP-selective component synthesis	Chaperone-mediated regulation of steroid nuclear receptors	IME vs IME	6.474407	0.0258353384106815	0.399037906794368	0.217391304347826
U2 snRNP-selective component synthesis - Chondroitin sulfate and dermatan sulfate chain biosynthesis	U2 snRNP-selective component synthesis	Chondroitin sulfate and dermatan sulfate chain biosynthesis	TME vs TME	6.511126	0.00386323347690647	0.0593328017089948	0.00358884452782126
U2 snRNP-selective component synthesis - Chromatin organization by Polycomb repressive complexes	U2 snRNP-selective component synthesis	Chromatin organization by Polycomb repressive complexes	TME vs TME	6.511126	0.0457329261759206	0.70238121940816	0.0447153113124489
U2 snRNP-selective component synthesis - Chromatin organization by Polycomb repressive complexes	U2 snRNP-selective component synthesis	Chromatin organization by Polycomb repressive complexes	FME vs FME	6.400644	0.0506098597920968	0.790699539194156	0.0359021229730691
U2 snRNP-selective component synthesis - Chromatin organization by Polycomb repressive complexes	U2 snRNP-selective component synthesis	Chromatin organization by Polycomb repressive complexes	GME vs GME	6.440649	0.0530966050191898	0.824398346309818	0.0540351162863251
U2 snRNP-selective component synthesis - Class switch recombination	U2 snRNP-selective component synthesis	Class switch recombination	FME vs FME	6.400644	0.00157244388423488	0.0245669650099949	0.00169754712137998
U2 snRNP-selective component synthesis - Class switch recombination	U2 snRNP-selective component synthesis	Class switch recombination	TME vs TME	6.511126	0.00245635537091035	0.0377255081838215	0.00230405978321697
U2 snRNP-selective component synthesis - Classical non-homologous end joining DSB repair	U2 snRNP-selective component synthesis	Classical non-homologous end joining DSB repair	TME vs TME	6.511126	0.00381778181642876	0.0586347402600585	0.0035607570577605
U2 snRNP-selective component synthesis - Clathrin-mediated vesicle traffic from TGN to endosomal lysosomal system	U2 snRNP-selective component synthesis	Clathrin-mediated vesicle traffic from TGN to endosomal lysosomal system	TME vs TME	6.511126	0.00206046284918666	0.0316452615122392	0.00221258976242858
U2 snRNP-selective component synthesis - Cobalamin metabolism	U2 snRNP-selective component synthesis	Cobalamin metabolism	IME vs IME	6.474407	0.00956857353285786	0.147790731163056	0.0171645383653948
U2 snRNP-selective component synthesis - Cobalamin metabolism	U2 snRNP-selective component synthesis	Cobalamin metabolism	FME vs FME	6.400644	0.00127390895306011	0.01990282577936	0.000606336445552167
U2 snRNP-selective component synthesis - Cobalamin metabolism	U2 snRNP-selective component synthesis	Cobalamin metabolism	TME vs TME	6.511126	0.00196419089230005	0.0301666853500073	0.00295580336236749
U2 snRNP-selective component synthesis - Coenzyme A biosynthesis from pantothenate	U2 snRNP-selective component synthesis	Coenzyme A biosynthesis from pantothenate	TME vs TME	6.511126	0.000564223392020474	0.00866552716485939	0.000645008776790957
U2 snRNP-selective component synthesis - Cofactor-mediated transcriptional regulation of multiple nuclear receptors	U2 snRNP-selective component synthesis	Cofactor-mediated transcriptional regulation of multiple nuclear receptors	TME vs TME	6.511126	0.000460573278141195	0.00707363485737231	0.000420697180883938
U2 snRNP-selective component synthesis - Condensin-mediated chromosome condensation	U2 snRNP-selective component synthesis	Condensin-mediated chromosome condensation	TME vs TME	6.511126	0.00358023525367169	0.054986422551856	0.00331226416423318
U2 snRNP-selective component synthesis - Contractile ring assembly and constriction	U2 snRNP-selective component synthesis	Contractile ring assembly and constriction	FME vs FME	6.400644	0.00541002595316999	0.0845231550882095	0.00502143440236616
U2 snRNP-selective component synthesis - Contractile ring assembly and constriction	U2 snRNP-selective component synthesis	Contractile ring assembly and constriction	IME vs IME	6.474407	0.0153752546974498	0.237477417689409	0.0318339600013412
U2 snRNP-selective component synthesis - Contractile ring assembly and constriction	U2 snRNP-selective component synthesis	Contractile ring assembly and constriction	TME vs TME	6.511126	0.000650471477051054	0.0099901534287107	0.000624631387470866
U2 snRNP-selective component synthesis - COP9 signalosome-mediated regulation of cullin-RING ubiquitin ligases	U2 snRNP-selective component synthesis	COP9 signalosome-mediated regulation of cullin-RING ubiquitin ligases	IME vs IME	6.474407	0.00957676871298395	0.147917309242713	0.0063498497157345
U2 snRNP-selective component synthesis - COP9 signalosome-mediated regulation of cullin-RING ubiquitin ligases	U2 snRNP-selective component synthesis	COP9 signalosome-mediated regulation of cullin-RING ubiquitin ligases	TME vs TME	6.511126	0.190393096626613	2.92411937213646	0.194684638823
U2 snRNP-selective component synthesis - COP9 signalosome-mediated regulation of cullin-RING ubiquitin ligases	U2 snRNP-selective component synthesis	COP9 signalosome-mediated regulation of cullin-RING ubiquitin ligases	FME vs FME	6.400644	0.0765140442173691	1.19541171923979	0.0886318695151068
U2 snRNP-selective component synthesis - COP9 signalosome-mediated regulation of cullin-RING ubiquitin ligases	U2 snRNP-selective component synthesis	COP9 signalosome-mediated regulation of cullin-RING ubiquitin ligases	GME vs GME	6.440649	0.0325758443556409	0.505785110116371	0.0239494407151368
U2 snRNP-selective component synthesis - Co-translational ER protein import and insertion into ER membrane	U2 snRNP-selective component synthesis	Co-translational ER protein import and insertion into ER membrane	TME vs TME	6.511126	0.00163595416208248	0.0251255184249364	0.00161210128042579
U2 snRNP-selective component synthesis - Crosslinking between different cytoskeletal networks and nuclear envelope components	U2 snRNP-selective component synthesis	Crosslinking between different cytoskeletal networks and nuclear envelope components	TME vs TME	6.511126	0.00223401071639213	0.0343106663482334	0.00188908274764261
U2 snRNP-selective component synthesis - Crosslinking between different cytoskeletal networks and nuclear envelope components	U2 snRNP-selective component synthesis	Crosslinking between different cytoskeletal networks and nuclear envelope components	GME vs GME	6.440649	0.0201844821721722	0.313392046776716	0.0196512147647301
U2 snRNP-selective component synthesis - Cytosolic and nuclear iron-sulfur protein assembly	U2 snRNP-selective component synthesis	Cytosolic and nuclear iron-sulfur protein assembly	FME vs FME	6.400644	0.00157244388423488	0.0245669650099949	0.00169754712137998
U2 snRNP-selective component synthesis - Cytosolic Dicer-mediated microRNA and endogenous siRNA processing	U2 snRNP-selective component synthesis	Cytosolic Dicer-mediated microRNA and endogenous siRNA processing	TME vs TME	6.511126	0.091217453132621	1.40094744246501	0.093759166020355
U2 snRNP-selective component synthesis - Cytosolic Dicer-mediated microRNA and endogenous siRNA processing	U2 snRNP-selective component synthesis	Cytosolic Dicer-mediated microRNA and endogenous siRNA processing	FME vs FME	6.400644	0.0869096322709748	1.35782644865032	0.0682103816866898
U2 snRNP-selective component synthesis - Cytosolic Dicer-mediated microRNA and endogenous siRNA processing	U2 snRNP-selective component synthesis	Cytosolic Dicer-mediated microRNA and endogenous siRNA processing	GME vs GME	6.440649	0.328595013848264	5.101892784374	0.342559588468928
U2 snRNP-selective component synthesis - Cytosolic Dicer-mediated microRNA and endogenous siRNA processing	U2 snRNP-selective component synthesis	Cytosolic Dicer-mediated microRNA and endogenous siRNA processing	IME vs IME	6.474407	0.00955108618273798	0.147520631523705	0.0144744073494155
U2 snRNP-selective component synthesis - Cytosolic mRNA decapping and 5' degradation	U2 snRNP-selective component synthesis	Cytosolic mRNA decapping and 5' degradation	TME vs TME	6.511126	0.0108753297968382	0.167026867574265	0.010171649110004
U2 snRNP-selective component synthesis - Cytosolic mRNA decapping and 5' degradation	U2 snRNP-selective component synthesis	Cytosolic mRNA decapping and 5' degradation	FME vs FME	6.400644	0.0111147902508514	0.173651133705775	0.0220915812973361
U2 snRNP-selective component synthesis - Cytosolic mRNA decapping and 5' degradation	U2 snRNP-selective component synthesis	Cytosolic mRNA decapping and 5' degradation	GME vs GME	6.440649	0.0150230087104175	0.233253021224052	0.00907977001701529
U2 snRNP-selective component synthesis - Cytosolic protein acetylation and deacetylation	U2 snRNP-selective component synthesis	Cytosolic protein acetylation and deacetylation	TME vs TME	6.511126	0.00124377660350205	0.0191023273708447	0.00151418809821663
U2 snRNP-selective component synthesis - Cytosolic Sm core assembly onto U snRNAs	U2 snRNP-selective component synthesis	Cytosolic Sm core assembly onto U snRNAs	TME vs TME	6.511126	0.269005795403121	4.13147887970899	0.263571682807923
U2 snRNP-selective component synthesis - Cytosolic Sm core assembly onto U snRNAs	U2 snRNP-selective component synthesis	Cytosolic Sm core assembly onto U snRNAs	FME vs FME	6.400644	0.225776940243831	3.52740994234767	0.167491242584786
U2 snRNP-selective component synthesis - Cytosolic Sm core assembly onto U snRNAs	U2 snRNP-selective component synthesis	Cytosolic Sm core assembly onto U snRNAs	GME vs GME	6.440649	0.126421292042469	1.96286568718461	0.124027241560573
U2 snRNP-selective component synthesis - Cytosolic Sm core assembly onto U snRNAs	U2 snRNP-selective component synthesis	Cytosolic Sm core assembly onto U snRNAs	IME vs IME	6.474407	0.125964994326345	1.94558348206376	0.0645073665406459
U2 snRNP-selective component synthesis - Degradation of deadenylated mRNA by cytosolic exosome	U2 snRNP-selective component synthesis	Degradation of deadenylated mRNA by cytosolic exosome	TME vs TME	6.511126	0.0337811192856705	0.518821464989369	0.0329913484857913
U2 snRNP-selective component synthesis - Degradation of deadenylated mRNA by cytosolic exosome	U2 snRNP-selective component synthesis	Degradation of deadenylated mRNA by cytosolic exosome	FME vs FME	6.400644	0.0139976348930441	0.218691051609401	0.0153318915443674
U2 snRNP-selective component synthesis - Degradation of deadenylated mRNA by cytosolic exosome	U2 snRNP-selective component synthesis	Degradation of deadenylated mRNA by cytosolic exosome	GME vs GME	6.440649	0.0308391596458565	0.47882067421147	0.0259770799057946
U2 snRNP-selective component synthesis - Degradation of deadenylated mRNA by cytosolic exosome	U2 snRNP-selective component synthesis	Degradation of deadenylated mRNA by cytosolic exosome	IME vs IME	6.474407	0.00512508878951527	0.0791591993181679	0.00919361520832828
U2 snRNP-selective component synthesis - Degradation of pre-mRNA by nuclear exosome	U2 snRNP-selective component synthesis	Degradation of pre-mRNA by nuclear exosome	TME vs TME	6.511126	0.0167177319788526	0.256756388775049	0.0150975036211417
U2 snRNP-selective component synthesis - Degradation of pre-mRNA by nuclear exosome	U2 snRNP-selective component synthesis	Degradation of pre-mRNA by nuclear exosome	FME vs FME	6.400644	0.0223280378189886	0.348840508294412	0.0112107950038841
U2 snRNP-selective component synthesis - Degradation of pre-mRNA by nuclear exosome	U2 snRNP-selective component synthesis	Degradation of pre-mRNA by nuclear exosome	IME vs IME	6.474407	0.00629776642313549	0.0972717094322571	0.00341443319020752
U2 snRNP-selective component synthesis - DNA damage-induced G1-S arrest	U2 snRNP-selective component synthesis	DNA damage-induced G1-S arrest	TME vs TME	6.511126	0.00162894785875956	0.0250179133298115	0.00158312193046711
U2 snRNP-selective component synthesis - DNA damage-induced G1-S arrest	U2 snRNP-selective component synthesis	DNA damage-induced G1-S arrest	FME vs FME	6.400644	0.00785116738165004	0.122662154297774	0.00555091683549413
U2 snRNP-selective component synthesis - DNA damage-induced G2-M arrest	U2 snRNP-selective component synthesis	DNA damage-induced G2-M arrest	GME vs GME	6.440649	0.0250260270457422	0.388563737808814	0.0266356353070242
U2 snRNP-selective component synthesis - DNA damage-induced G2-M arrest	U2 snRNP-selective component synthesis	DNA damage-induced G2-M arrest	TME vs TME	6.511126	0.000231568008275444	0.00355649711550851	0.000299117755288995
U2 snRNP-selective component synthesis - DNA end protection and promotion of NHEJ	U2 snRNP-selective component synthesis	DNA end protection and promotion of NHEJ	FME vs FME	6.400644	0.0110094387881012	0.172005182632363	0.00621502399022286
U2 snRNP-selective component synthesis - DNA end protection and promotion of NHEJ	U2 snRNP-selective component synthesis	DNA end protection and promotion of NHEJ	TME vs TME	6.511126	0.00833139532565242	0.12795629095967	0.0142393205632604
U2 snRNP-selective component synthesis - DNA end resection and promotion of resection-dependent DSB repair	U2 snRNP-selective component synthesis	DNA end resection and promotion of resection-dependent DSB repair	TME vs TME	6.511126	0.00372089123986542	0.057146663134752	0.00331768517590745
U2 snRNP-selective component synthesis - DNA end resection and promotion of resection-dependent DSB repair	U2 snRNP-selective component synthesis	DNA end resection and promotion of resection-dependent DSB repair	FME vs FME	6.400644	0.00509182005447777	0.079551687897856	0.0029747880282687
U2 snRNP-selective component synthesis - Dystrophin or utrophin complex-mediated coupling between cytoskeleton and ECM	U2 snRNP-selective component synthesis	Dystrophin or utrophin complex-mediated coupling between cytoskeleton and ECM	TME vs TME	6.511126	0.00343977309305432	0.0528291588054772	0.00319354857581939
U2 snRNP-selective component synthesis - Dystrophin or utrophin complex-mediated coupling between cytoskeleton and ECM	U2 snRNP-selective component synthesis	Dystrophin or utrophin complex-mediated coupling between cytoskeleton and ECM	FME vs FME	6.400644	0.0174394400534877	0.272463849351548	0.0121575750718431
U2 snRNP-selective component synthesis - Early endocytic vesicle and endosome fusion	U2 snRNP-selective component synthesis	Early endocytic vesicle and endosome fusion	TME vs TME	6.511126	0.00193627551572651	0.0297379518777047	0.00183138124030592
U2 snRNP-selective component synthesis - Early endocytic vesicle and endosome fusion	U2 snRNP-selective component synthesis	Early endocytic vesicle and endosome fusion	FME vs FME	6.400644	0.00237748054640885	0.0371443979535013	0.0011813749088365
U2 snRNP-selective component synthesis - Early endocytic vesicle and endosome fusion	U2 snRNP-selective component synthesis	Early endocytic vesicle and endosome fusion	GME vs GME	6.440649	0.012292609423057	0.190859789934556	0.015171700017837
U2 snRNP-selective component synthesis - Early endocytic vesicle and endosome tethering	U2 snRNP-selective component synthesis	Early endocytic vesicle and endosome tethering	GME vs GME	6.440649	0.0150156139249106	0.233138206935247	0.0126321283325744
U2 snRNP-selective component synthesis - Early endocytic vesicle and endosome tethering	U2 snRNP-selective component synthesis	Early endocytic vesicle and endosome tethering	TME vs TME	6.511126	0.00660361771157118	0.101420517963726	0.00567600065287681
U2 snRNP-selective component synthesis - Early endocytic vesicle and endosome tethering	U2 snRNP-selective component synthesis	Early endocytic vesicle and endosome tethering	FME vs FME	6.400644	0.00553785535014271	0.086520288565698	0.0026037011433383
U2 snRNP-selective component synthesis - Endoplasmic reticulum tubulus maintenance	U2 snRNP-selective component synthesis	Endoplasmic reticulum tubulus maintenance	TME vs TME	6.511126	0.000697635262727686	0.0107145102557379	0.000633158175106164
U2 snRNP-selective component synthesis - Endoplasmic reticulum-golgi contact site formation	U2 snRNP-selective component synthesis	Endoplasmic reticulum-golgi contact site formation	TME vs TME	6.511126	0.000694362602581795	0.0106642476721643	0.000825126104303396
U2 snRNP-selective component synthesis - Endosomal sorting for retrograde clathrin-independent transport to the TGN	U2 snRNP-selective component synthesis	Endosomal sorting for retrograde clathrin-independent transport to the TGN	IME vs IME	6.474407	0.0477190245561593	0.737040845777587	0.0465767590845087
U2 snRNP-selective component synthesis - Endosomal sorting for retrograde clathrin-independent transport to the TGN	U2 snRNP-selective component synthesis	Endosomal sorting for retrograde clathrin-independent transport to the TGN	TME vs TME	6.511126	0.00419636292028734	0.06444911252109	0.00390262963349257
U2 snRNP-selective component synthesis - Endosomal sorting for retrograde clathrin-independent transport to the TGN	U2 snRNP-selective component synthesis	Endosomal sorting for retrograde clathrin-independent transport to the TGN	GME vs GME	6.440649	0.0520810966389359	0.808631171948246	0.0239925656863421
U2 snRNP-selective component synthesis - Endothelial support of leukocyte rolling and transmigration	U2 snRNP-selective component synthesis	Endothelial support of leukocyte rolling and transmigration	FME vs FME	6.400644	0.0023774815288998	0.0371444133033787	0.00487629565586035
U2 snRNP-selective component synthesis - Endothelial support of leukocyte rolling and transmigration	U2 snRNP-selective component synthesis	Endothelial support of leukocyte rolling and transmigration	TME vs TME	6.511126	0.0038015496330479	0.0583854410852616	0.00304903404607658
U2 snRNP-selective component synthesis - ER unfolded protein response pathway	U2 snRNP-selective component synthesis	ER unfolded protein response pathway	TME vs TME	6.511126	0.0428919295318017	0.658748264902805	0.0491316350774687
U2 snRNP-selective component synthesis - ER unfolded protein response pathway	U2 snRNP-selective component synthesis	ER unfolded protein response pathway	GME vs GME	6.440649	0.113913234891685	1.7686607728228	0.0581889740550331
U2 snRNP-selective component synthesis - ER unfolded protein response pathway	U2 snRNP-selective component synthesis	ER unfolded protein response pathway	FME vs FME	6.400644	0.0695300299190303	1.0862974693662	0.0644749630900722
U2 snRNP-selective component synthesis - Excitatory postsynaptic machinery organization	U2 snRNP-selective component synthesis	Excitatory postsynaptic machinery organization	TME vs TME	6.511126	0.000461823721662961	0.00709283957745168	0.000404923384610467
U2 snRNP-selective component synthesis - Excitatory postsynaptic machinery organization	U2 snRNP-selective component synthesis	Excitatory postsynaptic machinery organization	FME vs FME	6.400644	0.00237748054640885	0.0371443979535013	0.0011813749088365
U2 snRNP-selective component synthesis - Exosome secretion	U2 snRNP-selective component synthesis	Exosome secretion	TME vs TME	6.511126	0.000462909135397551	0.00710950971615067	0.000422037949785163
U2 snRNP-selective component synthesis - Fanconi anemia interstrand cross-link repair pathway	U2 snRNP-selective component synthesis	Fanconi anemia interstrand cross-link repair pathway	TME vs TME	6.511126	0.0376190928487192	0.577766316689888	0.0361219587200464
U2 snRNP-selective component synthesis - Fanconi anemia interstrand cross-link repair pathway	U2 snRNP-selective component synthesis	Fanconi anemia interstrand cross-link repair pathway	IME vs IME	6.474407	0.0306597696349838	0.473553320783413	0.0752163526498933
U2 snRNP-selective component synthesis - Fanconi anemia interstrand cross-link repair pathway	U2 snRNP-selective component synthesis	Fanconi anemia interstrand cross-link repair pathway	FME vs FME	6.400644	0.0724253902077473	1.13153292458173	0.141634514034313
U2 snRNP-selective component synthesis - Fatty acid activation	U2 snRNP-selective component synthesis	Fatty acid activation	TME vs TME	6.511126	0.0003779371109884	0.00580448160816349	0.00030892646242063
U2 snRNP-selective component synthesis - Folate cycle	U2 snRNP-selective component synthesis	Folate cycle	TME vs TME	6.511126	0.00624733151935629	0.095948558238613	0.00564411873024715
U2 snRNP-selective component synthesis - Fructose and mannose metabolism	U2 snRNP-selective component synthesis	Fructose and mannose metabolism	GME vs GME	6.440649	0.00500520464163685	0.0777127356450822	0.00473397355652116
U2 snRNP-selective component synthesis - Fusion of late endosomes with lysosomes	U2 snRNP-selective component synthesis	Fusion of late endosomes with lysosomes	TME vs TME	6.511126	0.00274807274714101	0.0422057989408849	0.00249405511722566
U2 snRNP-selective component synthesis - G protein-regulated phospholipase C beta signaling cascade	U2 snRNP-selective component synthesis	G protein-regulated phospholipase C beta signaling cascade	TME vs TME	6.511126	0.0656664387149111	1.00852661649836	0.0633203938297958
U2 snRNP-selective component synthesis - G protein-regulated phospholipase C beta signaling cascade	U2 snRNP-selective component synthesis	G protein-regulated phospholipase C beta signaling cascade	FME vs FME	6.400644	0.0923314990071903	1.44253459736894	0.0939277058977687
U2 snRNP-selective component synthesis - G protein-regulated phospholipase C beta signaling cascade	U2 snRNP-selective component synthesis	G protein-regulated phospholipase C beta signaling cascade	GME vs GME	6.440649	0.0758851548414432	1.17822215070324	0.0342653072599249
U2 snRNP-selective component synthesis - Generation of electrochemical gradients by Na-K-ATPase	U2 snRNP-selective component synthesis	Generation of electrochemical gradients by Na-K-ATPase	TME vs TME	6.511126	0.0219674766516789	0.337383682351175	0.0206205285742407
U2 snRNP-selective component synthesis - Generation of electrochemical gradients by Na-K-ATPase	U2 snRNP-selective component synthesis	Generation of electrochemical gradients by Na-K-ATPase	FME vs FME	6.400644	0.0395993991365855	0.618678391489106	0.059279400497508
U2 snRNP-selective component synthesis - Glutamate and glutamine metabolism	U2 snRNP-selective component synthesis	Glutamate and glutamine metabolism	FME vs FME	6.400644	0.00639649951911434	0.0999352545728483	0.00588287925739194
U2 snRNP-selective component synthesis - Glutathione biosynthesis, regeneration and glutathione-dependent peroxide detoxification	U2 snRNP-selective component synthesis	Glutathione biosynthesis, regeneration and glutathione-dependent peroxide detoxification	TME vs TME	6.511126	0.01545160084005	0.237310733148686	0.0245254733954509
U2 snRNP-selective component synthesis - Glutathione biosynthesis, regeneration and glutathione-dependent peroxide detoxification	U2 snRNP-selective component synthesis	Glutathione biosynthesis, regeneration and glutathione-dependent peroxide detoxification	FME vs FME	6.400644	0.00790141460176176	0.123447188161755	0.00639205686161012
U2 snRNP-selective component synthesis - Glutathione biosynthesis, regeneration and glutathione-dependent peroxide detoxification	U2 snRNP-selective component synthesis	Glutathione biosynthesis, regeneration and glutathione-dependent peroxide detoxification	GME vs GME	6.440649	0.00814812354678701	0.126510905453778	0.00685639182866666
U2 snRNP-selective component synthesis - Glycerol-3-phosphate pathway	U2 snRNP-selective component synthesis	Glycerol-3-phosphate pathway	TME vs TME	6.511126	0.00112699822294051	0.0173088068551487	0.00105751908811367
U2 snRNP-selective component synthesis - Glycogen synthesis and glycogenolysis	U2 snRNP-selective component synthesis	Glycogen synthesis and glycogenolysis	FME vs FME	6.400644	0.00757207606185609	0.118301790944453	0.0160961032764334
U2 snRNP-selective component synthesis - Glycolysis and gluconeogenesis	U2 snRNP-selective component synthesis	Glycolysis and gluconeogenesis	TME vs TME	6.511126	0.0268965024851141	0.41308527122535	0.0274245251181164
U2 snRNP-selective component synthesis - Glycolysis and gluconeogenesis	U2 snRNP-selective component synthesis	Glycolysis and gluconeogenesis	FME vs FME	6.400644	0.00128718619524494	0.0201102618268108	0.012987012987013
U2 snRNP-selective component synthesis - GPCR desensitization and endocytic adaptor recruitment	U2 snRNP-selective component synthesis	GPCR desensitization and endocytic adaptor recruitment	IME vs IME	6.474407	0.689483379920877	10.6493671698677	0.617036348854658
U2 snRNP-selective component synthesis - GPCR desensitization and endocytic adaptor recruitment	U2 snRNP-selective component synthesis	GPCR desensitization and endocytic adaptor recruitment	TME vs TME	6.511126	0.16931246407272	2.60035613113714	0.170081656561711
U2 snRNP-selective component synthesis - GPCR desensitization and endocytic adaptor recruitment	U2 snRNP-selective component synthesis	GPCR desensitization and endocytic adaptor recruitment	FME vs FME	6.400644	0.195813468596674	3.05927777756021	0.173168134027677
U2 snRNP-selective component synthesis - GPCR desensitization and endocytic adaptor recruitment	U2 snRNP-selective component synthesis	GPCR desensitization and endocytic adaptor recruitment	GME vs GME	6.440649	0.0671723296501335	1.04294346995131	0.0733253339396757
U2 snRNP-selective component synthesis - HDL synthesis and organization for reverse lipid transport	U2 snRNP-selective component synthesis	HDL synthesis and organization for reverse lipid transport	TME vs TME	6.511126	0.00192637492247066	0.0295858953323361	0.00194210048286592
U2 snRNP-selective component synthesis - Heparin and heparan sulfate chain biosynthesis	U2 snRNP-selective component synthesis	Heparin and heparan sulfate chain biosynthesis	TME vs TME	6.511126	0.00069619727548705	0.0106924251779607	0.000562471037713937
U2 snRNP-selective component synthesis - HIF-1 receptor signaling pathway	U2 snRNP-selective component synthesis	HIF-1 receptor signaling pathway	TME vs TME	6.511126	0.00394179546922568	0.0605393824502322	0.0036088157048787
U2 snRNP-selective component synthesis - HIF-1 receptor signaling pathway	U2 snRNP-selective component synthesis	HIF-1 receptor signaling pathway	GME vs GME	6.440649	0.00500766957013918	0.0777510070746842	0.0035826527456211
U2 snRNP-selective component synthesis - HIF-1 receptor signaling pathway	U2 snRNP-selective component synthesis	HIF-1 receptor signaling pathway	FME vs FME	6.400644	0.0166952303729852	0.260836742423087	0.017752421617287
U2 snRNP-selective component synthesis - Histone acetylation and deactylation	U2 snRNP-selective component synthesis	Histone acetylation and deactylation	FME vs FME	6.400644	0.00643593097622468	0.100551309134054	0.0649350649350649
U2 snRNP-selective component synthesis - Immunoproteasome organization	U2 snRNP-selective component synthesis	Immunoproteasome organization	TME vs TME	6.511126	0.00113075904232862	0.0173665667478272	0.00100919364562229
U2 snRNP-selective component synthesis - Induction of aggrephagy	U2 snRNP-selective component synthesis	Induction of aggrephagy	GME vs GME	6.440649	0.0151583030877538	0.235353653852084	0.0237596909159763
U2 snRNP-selective component synthesis - Induction of aggrephagy	U2 snRNP-selective component synthesis	Induction of aggrephagy	FME vs FME	6.400644	0.00476797262488617	0.0744920806513788	0.00378968820605379
U2 snRNP-selective component synthesis - Induction of canonical mitophagy	U2 snRNP-selective component synthesis	Induction of canonical mitophagy	TME vs TME	6.511126	0.000463136371503285	0.00711299968249189	0.000434516723421677
U2 snRNP-selective component synthesis - Induction of ER-phagy	U2 snRNP-selective component synthesis	Induction of ER-phagy	TME vs TME	6.511126	0.00162870556633781	0.0250141921236506	0.00147167028557766
U2 snRNP-selective component synthesis - Induction of ER-phagy	U2 snRNP-selective component synthesis	Induction of ER-phagy	FME vs FME	6.400644	0.00953495046475678	0.148968619349932	0.00639471343668174
U2 snRNP-selective component synthesis - Induction of lysophagy	U2 snRNP-selective component synthesis	Induction of lysophagy	TME vs TME	6.511126	0.000650833719179084	0.00999571686164364	0.000660274226100797
U2 snRNP-selective component synthesis - Initiation of lipoprotein clearance	U2 snRNP-selective component synthesis	Initiation of lipoprotein clearance	TME vs TME	6.511126	0.0695278787349267	1.06783187371057	0.0860363773445564
U2 snRNP-selective component synthesis - Initiation of lipoprotein clearance	U2 snRNP-selective component synthesis	Initiation of lipoprotein clearance	FME vs FME	6.400644	0.0886068540055606	1.38434287151654	0.0609230392680812
U2 snRNP-selective component synthesis - Initiation of lipoprotein clearance	U2 snRNP-selective component synthesis	Initiation of lipoprotein clearance	GME vs GME	6.440649	0.0699095456754609	1.0854425405408	0.194513295956003
U2 snRNP-selective component synthesis - Initiation of lipoprotein clearance	U2 snRNP-selective component synthesis	Initiation of lipoprotein clearance	IME vs IME	6.474407	0.098491604874932	1.52124517284673	0.0716479261383076
U2 snRNP-selective component synthesis - Initiation of miRNA- and siRNA-mediated mRNA silencing	U2 snRNP-selective component synthesis	Initiation of miRNA- and siRNA-mediated mRNA silencing	TME vs TME	6.511126	0.0428501066735203	0.65810593578339	0.0447131490565509
U2 snRNP-selective component synthesis - Initiation of miRNA- and siRNA-mediated mRNA silencing	U2 snRNP-selective component synthesis	Initiation of miRNA- and siRNA-mediated mRNA silencing	FME vs FME	6.400644	0.0597218113669878	0.933059465521217	0.0520402875489035
U2 snRNP-selective component synthesis - Initiation of miRNA- and siRNA-mediated mRNA silencing	U2 snRNP-selective component synthesis	Initiation of miRNA- and siRNA-mediated mRNA silencing	GME vs GME	6.440649	0.0682660794646086	1.05992545096505	0.0800025653817949
U2 snRNP-selective component synthesis - Initiation of phagocytosis of apoptotic cells	U2 snRNP-selective component synthesis	Initiation of phagocytosis of apoptotic cells	FME vs FME	6.400644	0.0031375211199645	0.0490188377118418	0.00422031621071413
U2 snRNP-selective component synthesis - Initiation of phagocytosis via Ig receptors	U2 snRNP-selective component synthesis	Initiation of phagocytosis via Ig receptors	TME vs TME	6.511126	0.00139373562894979	0.021405447069551	0.00132628366446151
U2 snRNP-selective component synthesis - Initiation of RNA polymerase III-mediated 5S rRNA and tRNA transcription	U2 snRNP-selective component synthesis	Initiation of RNA polymerase III-mediated 5S rRNA and tRNA transcription	TME vs TME	6.511126	0.0681767803745948	1.04708126374042	0.0634262015255999
U2 snRNP-selective component synthesis - Initiation of RNA polymerase III-mediated 5S rRNA and tRNA transcription	U2 snRNP-selective component synthesis	Initiation of RNA polymerase III-mediated 5S rRNA and tRNA transcription	FME vs FME	6.400644	0.0881895032196392	1.37782242124329	0.0833173103802892
U2 snRNP-selective component synthesis - Initiation of RNA polymerase III-mediated 5S rRNA and tRNA transcription	U2 snRNP-selective component synthesis	Initiation of RNA polymerase III-mediated 5S rRNA and tRNA transcription	GME vs GME	6.440649	0.0504015367167887	0.782553677504939	0.0455448209107936
U2 snRNP-selective component synthesis - Initiation of RNA polymerase III-mediated 5S rRNA and tRNA transcription	U2 snRNP-selective component synthesis	Initiation of RNA polymerase III-mediated 5S rRNA and tRNA transcription	IME vs IME	6.474407	0.0189458815288582	0.29262728389592	0.0464791524301499
U2 snRNP-selective component synthesis - Inositol metabolism and transport	U2 snRNP-selective component synthesis	Inositol metabolism and transport	TME vs TME	6.511126	0.00655847998571108	0.100727278025197	0.00673126998755179
U2 snRNP-selective component synthesis - Insulin receptor signaling	U2 snRNP-selective component synthesis	Insulin receptor signaling	TME vs TME	6.511126	0.00208060399195479	0.0319545957622134	0.00188490062873307
U2 snRNP-selective component synthesis - Insulin receptor signaling	U2 snRNP-selective component synthesis	Insulin receptor signaling	IME vs IME	6.474407	0.0205003551580611	0.316636797272672	0.0367744608333131
U2 snRNP-selective component synthesis - Integrator-mediated nuclear snRNA processing	U2 snRNP-selective component synthesis	Integrator-mediated nuclear snRNA processing	TME vs TME	6.511126	0.364516765605089	5.59836755985289	0.358710090092012
U2 snRNP-selective component synthesis - Integrator-mediated nuclear snRNA processing	U2 snRNP-selective component synthesis	Integrator-mediated nuclear snRNA processing	FME vs FME	6.400644	0.246870301064788	3.85696056251736	0.417783282413469
U2 snRNP-selective component synthesis - Integrator-mediated nuclear snRNA processing	U2 snRNP-selective component synthesis	Integrator-mediated nuclear snRNA processing	GME vs GME	6.440649	0.20658721991814	3.20755276929109	0.311560997368699
U2 snRNP-selective component synthesis - Integrator-mediated nuclear snRNA processing	U2 snRNP-selective component synthesis	Integrator-mediated nuclear snRNA processing	IME vs IME	6.474407	0.161378591316926	2.49256170973575	0.143237461852743
U2 snRNP-selective component synthesis - Integrin costamere-mediated coupling between cytoskeleton and ECM	U2 snRNP-selective component synthesis	Integrin costamere-mediated coupling between cytoskeleton and ECM	TME vs TME	6.511126	0.00199560296640819	0.0306491222452837	0.00172141269613274
U2 snRNP-selective component synthesis - Integrin costamere-mediated coupling between cytoskeleton and ECM	U2 snRNP-selective component synthesis	Integrin costamere-mediated coupling between cytoskeleton and ECM	FME vs FME	6.400644	0.00629131776428164	0.0982919549189963	0.00598061017850235
U2 snRNP-selective component synthesis - Integrin costamere-mediated coupling between cytoskeleton and ECM	U2 snRNP-selective component synthesis	Integrin costamere-mediated coupling between cytoskeleton and ECM	GME vs GME	6.440649	0.0151746714251789	0.235607794965254	0.0158865371501787
U2 snRNP-selective component synthesis - Integrin-basement membrane interaction and signaling	U2 snRNP-selective component synthesis	Integrin-basement membrane interaction and signaling	FME vs FME	6.400644	0.00128718619524494	0.0201102618268108	0.000994000822349705
U2 snRNP-selective component synthesis - Integrin-basement membrane interaction and signaling	U2 snRNP-selective component synthesis	Integrin-basement membrane interaction and signaling	TME vs TME	6.511126	0.000813774094868927	0.0124982083778789	0.000849896950258892
U2 snRNP-selective component synthesis - Integrin-extracellular matrix interaction and signaling	U2 snRNP-selective component synthesis	Integrin-extracellular matrix interaction and signaling	GME vs GME	6.440649	0.0327866284308643	0.509057824878074	0.036543365336522
U2 snRNP-selective component synthesis - Integrin-extracellular matrix interaction and signaling	U2 snRNP-selective component synthesis	Integrin-extracellular matrix interaction and signaling	IME vs IME	6.474407	0.0102501697982998	0.158318278459605	0.0212226400008942
U2 snRNP-selective component synthesis - Integrin-extracellular matrix interaction and signaling	U2 snRNP-selective component synthesis	Integrin-extracellular matrix interaction and signaling	TME vs TME	6.511126	0.00174701698638063	0.0268312575604855	0.00203621297096335
U2 snRNP-selective component synthesis - Integrin-extracellular matrix interaction and signaling	U2 snRNP-selective component synthesis	Integrin-extracellular matrix interaction and signaling	FME vs FME	6.400644	0.013655874587021	0.213351583814047	0.0159705165871218
U2 snRNP-selective component synthesis - Interaction of integrin with complement and coagulation factors	U2 snRNP-selective component synthesis	Interaction of integrin with complement and coagulation factors	TME vs TME	6.511126	0.00446485448470158	0.0685726936732922	0.00438090956126522
U2 snRNP-selective component synthesis - Interaction of integrin with complement and coagulation factors	U2 snRNP-selective component synthesis	Interaction of integrin with complement and coagulation factors	FME vs FME	6.400644	0.0126692403219935	0.19793697365873	0.0106816555573963
U2 snRNP-selective component synthesis - Interaction of integrin with complement and coagulation factors	U2 snRNP-selective component synthesis	Interaction of integrin with complement and coagulation factors	GME vs GME	6.440649	0.0682859653242981	1.06023420648411	0.0441399300238153
U2 snRNP-selective component synthesis - Inward rectifier potassium flux	U2 snRNP-selective component synthesis	Inward rectifier potassium flux	TME vs TME	6.511126	0.00655811060019877	0.100721604881835	0.00736301056191019
U2 snRNP-selective component synthesis - Inward rectifier potassium flux	U2 snRNP-selective component synthesis	Inward rectifier potassium flux	GME vs GME	6.440649	0.0122153154971645	0.18965969466175	0.00873924147581651
U2 snRNP-selective component synthesis - Ketone body metabolism and transport	U2 snRNP-selective component synthesis	Ketone body metabolism and transport	TME vs TME	6.511126	0.00131454941493511	0.0201892793276051	0.00131370329744162
U2 snRNP-selective component synthesis - Kinetochore-microtubule attachment	U2 snRNP-selective component synthesis	Kinetochore-microtubule attachment	FME vs FME	6.400644	0.00158052176287605	0.0246931691715056	0.000981160001445973
U2 snRNP-selective component synthesis - Kinetochore-microtubule attachment	U2 snRNP-selective component synthesis	Kinetochore-microtubule attachment	TME vs TME	6.511126	0.00105347773407741	0.0161796551708566	0.000892869657995242
U2 snRNP-selective component synthesis - Late endosomal, vesicle and autophagosomal tethering to lysosomes	U2 snRNP-selective component synthesis	Late endosomal, vesicle and autophagosomal tethering to lysosomes	TME vs TME	6.511126	0.00252546244766304	0.0387868772432289	0.00223255712831444
U2 snRNP-selective component synthesis - Late endosome dynamics	U2 snRNP-selective component synthesis	Late endosome dynamics	TME vs TME	6.511126	0.00811825567485189	0.124682822578101	0.00734600642415419
U2 snRNP-selective component synthesis - Leukocyte rolling on and transmigration through endothelium	U2 snRNP-selective component synthesis	Leukocyte rolling on and transmigration through endothelium	TME vs TME	6.511126	0.000187370969749404	0.00287770456034299	0.000175931318457051
U2 snRNP-selective component synthesis - Lipid raft dynamics	U2 snRNP-selective component synthesis	Lipid raft dynamics	TME vs TME	6.511126	0.000925615885657811	0.0142159111352513	0.000911379803485881
U2 snRNP-selective component synthesis - Lysosomal degradation of chondroitin and dermatan sulfate	U2 snRNP-selective component synthesis	Lysosomal degradation of chondroitin and dermatan sulfate	FME vs FME	6.400644	0.00285163790721325	0.0445523617027331	0.0030387382478069
U2 snRNP-selective component synthesis - Lysosomal degradation of gangliosides to ceramide	U2 snRNP-selective component synthesis	Lysosomal degradation of gangliosides to ceramide	IME vs IME	6.474407	0.27671258730141	4.27394485278956	0.182711554054031
U2 snRNP-selective component synthesis - Lysosomal degradation of gangliosides to ceramide	U2 snRNP-selective component synthesis	Lysosomal degradation of gangliosides to ceramide	TME vs TME	6.511126	0.117487577023803	1.80441258663081	0.1104496007213
U2 snRNP-selective component synthesis - Lysosomal degradation of gangliosides to ceramide	U2 snRNP-selective component synthesis	Lysosomal degradation of gangliosides to ceramide	FME vs FME	6.400644	0.0711799422226494	1.11207475670787	0.0598518786267579
U2 snRNP-selective component synthesis - Lysosomal degradation of gangliosides to ceramide	U2 snRNP-selective component synthesis	Lysosomal degradation of gangliosides to ceramide	GME vs GME	6.440649	0.0967244465239966	1.50178102221971	0.224735479216243
U2 snRNP-selective component synthesis - m6A methylation and demethylation of mRNA	U2 snRNP-selective component synthesis	m6A methylation and demethylation of mRNA	TME vs TME	6.511126	0.00501892800079213	0.0770823357280434	0.00452750180302807
U2 snRNP-selective component synthesis - m6A methylation and demethylation of mRNA	U2 snRNP-selective component synthesis	m6A methylation and demethylation of mRNA	FME vs FME	6.400644	0.0123661169263727	0.193201146880689	0.0108586475006634
U2 snRNP-selective component synthesis - m6A methylation and demethylation of mRNA	U2 snRNP-selective component synthesis	m6A methylation and demethylation of mRNA	GME vs GME	6.440649	0.0151353912029453	0.234997915101177	0.015824652662429
U2 snRNP-selective component synthesis - Malate aspartate shuttle	U2 snRNP-selective component synthesis	Malate aspartate shuttle	IME vs IME	6.474407	0.00512508878951527	0.0791591993181679	0.00919361520832828
U2 snRNP-selective component synthesis - Malate aspartate shuttle	U2 snRNP-selective component synthesis	Malate aspartate shuttle	FME vs FME	6.400644	0.00238365071822448	0.0372407971933216	0.0021922505153337
U2 snRNP-selective component synthesis - Mammalian circadian clock oscillation	U2 snRNP-selective component synthesis	Mammalian circadian clock oscillation	TME vs TME	6.511126	0.0140999129405866	0.216551068843973	0.0121352295343945
U2 snRNP-selective component synthesis - Mammalian circadian clock oscillation	U2 snRNP-selective component synthesis	Mammalian circadian clock oscillation	GME vs GME	6.440649	0.0151876656565017	0.235809548407121	0.00916798005711407
U2 snRNP-selective component synthesis - Mammalian circadian clock oscillation	U2 snRNP-selective component synthesis	Mammalian circadian clock oscillation	FME vs FME	6.400644	0.0109462229107079	0.171017533875184	0.0113968527386935
U2 snRNP-selective component synthesis - Microtubule assistance of vesicle traffic between Golgi and ER	U2 snRNP-selective component synthesis	Microtubule assistance of vesicle traffic between Golgi and ER	TME vs TME	6.511126	0.00162610623994507	0.0249742708198104	0.00229005199013131
U2 snRNP-selective component synthesis - Mismatch repair	U2 snRNP-selective component synthesis	Mismatch repair	TME vs TME	6.511126	0.034560661630618	0.53079393096975	0.0339044368319307
U2 snRNP-selective component synthesis - Mismatch repair	U2 snRNP-selective component synthesis	Mismatch repair	FME vs FME	6.400644	0.01319162706664	0.206098445750728	0.0158524817845099
U2 snRNP-selective component synthesis - Mismatch repair	U2 snRNP-selective component synthesis	Mismatch repair	GME vs GME	6.440649	0.136718236544682	2.12274001467882	0.232915154525753
U2 snRNP-selective component synthesis - Mismatch repair	U2 snRNP-selective component synthesis	Mismatch repair	IME vs IME	6.474407	0.00631529384295272	0.0975424279653065	0.0031058603929092
U2 snRNP-selective component synthesis - Mitochondria-endoplasmic reticulum contact site formation	U2 snRNP-selective component synthesis	Mitochondria-endoplasmic reticulum contact site formation	TME vs TME	6.511126	0.00206112972683411	0.0316555036369922	0.001968083350901
U2 snRNP-selective component synthesis - Mitochondrial fission	U2 snRNP-selective component synthesis	Mitochondrial fission	TME vs TME	6.511126	0.000351159067559901	0.00539321566982568	0.000300764697925917
U2 snRNP-selective component synthesis - Mitochondrial fusion	U2 snRNP-selective component synthesis	Mitochondrial fusion	TME vs TME	6.511126	0.0010534772026797	0.016179647009477	0.00135907855201126
U2 snRNP-selective component synthesis - Mitochondrial import and oxidative decarboxylation of pyruvate	U2 snRNP-selective component synthesis	Mitochondrial import and oxidative decarboxylation of pyruvate	TME vs TME	6.511126	0.00469337613881729	0.0720824038864881	0.0045014107586773
U2 snRNP-selective component synthesis - Mitochondrial import and oxidative decarboxylation of pyruvate	U2 snRNP-selective component synthesis	Mitochondrial import and oxidative decarboxylation of pyruvate	IME vs IME	6.474407	0.0574114411971471	0.886744386978333	0.0408495858998907
U2 snRNP-selective component synthesis - Mitochondrial iron-sulfur protein assembly	U2 snRNP-selective component synthesis	Mitochondrial iron-sulfur protein assembly	FME vs FME	6.400644	0.00629289099574201	0.0983165341886459	0.0042203926234106
U2 snRNP-selective component synthesis - Mitochondrial tRNA amino acid activation	U2 snRNP-selective component synthesis	Mitochondrial tRNA amino acid activation	TME vs TME	6.511126	0.000349950445635963	0.00537465325950726	0.000367850725838498
U2 snRNP-selective component synthesis - Mother and daughter centriole organization around microtubule triplets	U2 snRNP-selective component synthesis	Mother and daughter centriole organization around microtubule triplets	TME vs TME	6.511126	0.00231123408268716	0.0354966880337136	0.00212259881487308
U2 snRNP-selective component synthesis - Mother and daughter centriole organization around microtubule triplets	U2 snRNP-selective component synthesis	Mother and daughter centriole organization around microtubule triplets	FME vs FME	6.400644	0.00157321827050399	0.0245790635787058	0.000772867703668226
U2 snRNP-selective component synthesis - Mother centriole and distal appendage transformation into basal body	U2 snRNP-selective component synthesis	Mother centriole and distal appendage transformation into basal body	TME vs TME	6.511126	0.00496816925284346	0.0763027662961056	0.00467873416032115
U2 snRNP-selective component synthesis - Mother centriole and distal appendage transformation into basal body	U2 snRNP-selective component synthesis	Mother centriole and distal appendage transformation into basal body	FME vs FME	6.400644	0.00238759485822592	0.0373024181836674	0.00113641228148824
U2 snRNP-selective component synthesis - mRNA storage, translational repression and degradation by cytosolic processing bodies	U2 snRNP-selective component synthesis	mRNA storage, translational repression and degradation by cytosolic processing bodies	TME vs TME	6.511126	0.0115346988383427	0.177153672704346	0.0147511215411805
U2 snRNP-selective component synthesis - mRNA storage, translational repression and degradation by cytosolic processing bodies	U2 snRNP-selective component synthesis	mRNA storage, translational repression and degradation by cytosolic processing bodies	GME vs GME	6.440649	0.0625721050813353	0.971518610945723	0.0669920231917667
U2 snRNP-selective component synthesis - mTORC1 signaling pathway	U2 snRNP-selective component synthesis	mTORC1 signaling pathway	TME vs TME	6.511126	0.00264121379903558	0.0405646243091491	0.00286832168136173
U2 snRNP-selective component synthesis - NFkB signaling pathway	U2 snRNP-selective component synthesis	NFkB signaling pathway	TME vs TME	6.511126	0.000375851585923344	0.00577245143295306	0.000540530904529729
U2 snRNP-selective component synthesis - Nodal growth differentiation factor receptor signaling	U2 snRNP-selective component synthesis	Nodal growth differentiation factor receptor signaling	TME vs TME	6.511126	0.00602820767706926	0.0925831826893877	0.00714201684572354
U2 snRNP-selective component synthesis - Nodal growth differentiation factor receptor signaling	U2 snRNP-selective component synthesis	Nodal growth differentiation factor receptor signaling	FME vs FME	6.400644	0.0174083276493922	0.2719777669225	0.010136319764064
U2 snRNP-selective component synthesis - Nonsense-mediated mRNA decay pathway	U2 snRNP-selective component synthesis	Nonsense-mediated mRNA decay pathway	TME vs TME	6.511126	0.161400578148329	2.47884280259973	0.159543201128899
U2 snRNP-selective component synthesis - Nonsense-mediated mRNA decay pathway	U2 snRNP-selective component synthesis	Nonsense-mediated mRNA decay pathway	IME vs IME	6.474407	0.202742488912891	3.1314448879304	0.180218290162535
U2 snRNP-selective component synthesis - Nonsense-mediated mRNA decay pathway	U2 snRNP-selective component synthesis	Nonsense-mediated mRNA decay pathway	FME vs FME	6.400644	0.212484853909388	3.31974197838278	0.185894698165767
U2 snRNP-selective component synthesis - Nonsense-mediated mRNA decay pathway	U2 snRNP-selective component synthesis	Nonsense-mediated mRNA decay pathway	GME vs GME	6.440649	0.32730866132175	5.08192037944818	0.367820763403112
U2 snRNP-selective component synthesis - Non-vesicular ceramide transport	U2 snRNP-selective component synthesis	Non-vesicular ceramide transport	FME vs FME	6.400644	0.00471965842870591	0.0737372472490892	0.00569825817754621
U2 snRNP-selective component synthesis - Nuclear Drosha-mediated microRNA processing	U2 snRNP-selective component synthesis	Nuclear Drosha-mediated microRNA processing	TME vs TME	6.511126	0.117934926737593	1.81128312966725	0.107666732870991
U2 snRNP-selective component synthesis - Nuclear Drosha-mediated microRNA processing	U2 snRNP-selective component synthesis	Nuclear Drosha-mediated microRNA processing	GME vs GME	6.440649	0.0531568106452421	0.825333122055614	0.0606757997681193
U2 snRNP-selective component synthesis - Nuclear Drosha-mediated microRNA processing	U2 snRNP-selective component synthesis	Nuclear Drosha-mediated microRNA processing	FME vs FME	6.400644	0.236992299056216	3.70263230181041	0.202461576505632
U2 snRNP-selective component synthesis - Nuclear Drosha-mediated microRNA processing	U2 snRNP-selective component synthesis	Nuclear Drosha-mediated microRNA processing	IME vs IME	6.474407	0.196598523564273	3.0365487022038	0.11698966297636
U2 snRNP-selective component synthesis - Nuclear intermediate filaments	U2 snRNP-selective component synthesis	Nuclear intermediate filaments	TME vs TME	6.511126	0.000583415981320946	0.00896029322082113	0.000502947819280431
U2 snRNP-selective component synthesis - Nuclear pore complex organization	U2 snRNP-selective component synthesis	Nuclear pore complex organization	TME vs TME	6.511126	0.00219548247708847	0.0337189370633052	0.00179423964321197
U2 snRNP-selective component synthesis - Nucleolar pre-rRNA processing	U2 snRNP-selective component synthesis	Nucleolar pre-rRNA processing	TME vs TME	6.511126	0.000461823721662961	0.00709283957745168	0.000479139252681368
U2 snRNP-selective component synthesis - Nucleosome assembly	U2 snRNP-selective component synthesis	Nucleosome assembly	TME vs TME	6.511126	0.0013892925942449	0.0213372094911838	0.00129053119539153
U2 snRNP-selective component synthesis - Nucleosome disassembly	U2 snRNP-selective component synthesis	Nucleosome disassembly	GME vs GME	6.440649	0.0303995569761215	0.47199523379335	0.0375195325291771
U2 snRNP-selective component synthesis - Nucleosome disassembly	U2 snRNP-selective component synthesis	Nucleosome disassembly	FME vs FME	6.400644	0.00470628167994676	0.0735282565677629	0.00274954539818313
U2 snRNP-selective component synthesis - Nucleosome remodeling	U2 snRNP-selective component synthesis	Nucleosome remodeling	TME vs TME	6.511126	0.00283136328954139	0.0434850022989055	0.00233438830140364
U2 snRNP-selective component synthesis - Nucleosome remodeling	U2 snRNP-selective component synthesis	Nucleosome remodeling	FME vs FME	6.400644	0.00314488570170329	0.049133897730011	0.00282761615717061
U2 snRNP-selective component synthesis - Okazaki-fragment maturation and DNA synthesis during NER, MMR, BER and HR	U2 snRNP-selective component synthesis	Okazaki-fragment maturation and DNA synthesis during NER, MMR, BER and HR	FME vs FME	6.400644	0.0078622194211744	0.122834825049974	0.0059161141782099
U2 snRNP-selective component synthesis - Okazaki-fragment maturation and DNA synthesis during NER, MMR, BER and HR	U2 snRNP-selective component synthesis	Okazaki-fragment maturation and DNA synthesis during NER, MMR, BER and HR	TME vs TME	6.511126	0.00267067253429921	0.0410170611883704	0.0023448150537088
U2 snRNP-selective component synthesis - Okazaki-fragment maturation and DNA synthesis during NER, MMR, BER and HR	U2 snRNP-selective component synthesis	Okazaki-fragment maturation and DNA synthesis during NER, MMR, BER and HR	GME vs GME	6.440649	0.0100153391402784	0.155502014149369	0.00605318001134353
U2 snRNP-selective component synthesis - PC, PE, PS and PI biosynthesis	U2 snRNP-selective component synthesis	PC, PE, PS and PI biosynthesis	TME vs TME	6.511126	0.000701716737222705	0.010777194874294	0.000521727601124802
U2 snRNP-selective component synthesis - Pentose phosphate pathway	U2 snRNP-selective component synthesis	Pentose phosphate pathway	TME vs TME	6.511126	0.00192368968848874	0.0295446546316785	0.0018813319317006
U2 snRNP-selective component synthesis - Pentose phosphate pathway	U2 snRNP-selective component synthesis	Pentose phosphate pathway	FME vs FME	6.400644	0.00953460287289791	0.148963188773286	0.0087690020613348
U2 snRNP-selective component synthesis - Phase I biotransformation via alcohol and aldehyde dehydrogenases	U2 snRNP-selective component synthesis	Phase I biotransformation via alcohol and aldehyde dehydrogenases	TME vs TME	6.511126	0.013872495227231	0.213058313313586	0.0185310600674997
U2 snRNP-selective component synthesis - Phase I biotransformation via alcohol and aldehyde dehydrogenases	U2 snRNP-selective component synthesis	Phase I biotransformation via alcohol and aldehyde dehydrogenases	FME vs FME	6.400644	0.013938480586809	0.217766858519881	0.0146427623897002
U2 snRNP-selective component synthesis - Phase II biotransformation via gluthatione conjugation	U2 snRNP-selective component synthesis	Phase II biotransformation via gluthatione conjugation	TME vs TME	6.511126	0.000230925316138194	0.00354662643972168	0.00019571956897914
U2 snRNP-selective component synthesis - Phenylalanine and tyrosine degradation pathway	U2 snRNP-selective component synthesis	Phenylalanine and tyrosine degradation pathway	TME vs TME	6.511126	0.00168462791285532	0.025873065789159	0.00140362476700489
U2 snRNP-selective component synthesis - Phosphoglyceride remodelling via Lands cycle	U2 snRNP-selective component synthesis	Phosphoglyceride remodelling via Lands cycle	TME vs TME	6.511126	0.000350858656800842	0.00538860186325534	0.000333212780515421
U2 snRNP-selective component synthesis - PI3 kinase-AKT signaling pathway	U2 snRNP-selective component synthesis	PI3 kinase-AKT signaling pathway	TME vs TME	6.511126	0.0210087864744365	0.322659805441661	0.0187257151296854
U2 snRNP-selective component synthesis - PI3 kinase-AKT signaling pathway	U2 snRNP-selective component synthesis	PI3 kinase-AKT signaling pathway	FME vs FME	6.400644	0.0608885759496384	0.951288328862071	0.0468292081646203
U2 snRNP-selective component synthesis - PI3 kinase-AKT signaling pathway	U2 snRNP-selective component synthesis	PI3 kinase-AKT signaling pathway	GME vs GME	6.440649	0.042875011097959	0.66569394096662	0.0216126692545841
U2 snRNP-selective component synthesis - PI3 kinase-AKT signaling pathway	U2 snRNP-selective component synthesis	PI3 kinase-AKT signaling pathway	IME vs IME	6.474407	0.0377865985388129	0.583630256593542	0.0204865991412451
U2 snRNP-selective component synthesis - Polyamine biosynthesis and interconversion	U2 snRNP-selective component synthesis	Polyamine biosynthesis and interconversion	TME vs TME	6.511126	0.00412111395183295	0.0632934142826067	0.00435545472743066
U2 snRNP-selective component synthesis - Polyamine biosynthesis and interconversion	U2 snRNP-selective component synthesis	Polyamine biosynthesis and interconversion	FME vs FME	6.400644	0.00157321827050399	0.0245790635787058	0.00125042805282877
U2 snRNP-selective component synthesis - Polyubiquitination of retrotranslocated misfolded proteins	U2 snRNP-selective component synthesis	Polyubiquitination of retrotranslocated misfolded proteins	TME vs TME	6.511126	0.000941525204319946	0.0144602516482305	0.000729456647549321
U2 snRNP-selective component synthesis - Pre-mRNA 3-end-cleavage and polyadenylation	U2 snRNP-selective component synthesis	Pre-mRNA 3-end-cleavage and polyadenylation	TME vs TME	6.511126	0.0778911208424257	1.19627727794897	0.0805442743609336
U2 snRNP-selective component synthesis - Pre-mRNA 3-end-cleavage and polyadenylation	U2 snRNP-selective component synthesis	Pre-mRNA 3-end-cleavage and polyadenylation	FME vs FME	6.400644	0.0951248407122023	1.4861761725094	0.0674987809454295
U2 snRNP-selective component synthesis - Pre-mRNA 3-end-cleavage and polyadenylation	U2 snRNP-selective component synthesis	Pre-mRNA 3-end-cleavage and polyadenylation	GME vs GME	6.440649	0.0502221403887999	0.779768300999707	0.0316233039775597
U2 snRNP-selective component synthesis - Pre-mRNA 3-end-cleavage and polyadenylation	U2 snRNP-selective component synthesis	Pre-mRNA 3-end-cleavage and polyadenylation	IME vs IME	6.474407	0.122377816276985	1.89017797518162	0.256504700215621
U2 snRNP-selective component synthesis - Procollagen processing in the ER	U2 snRNP-selective component synthesis	Procollagen processing in the ER	TME vs TME	6.511126	0.00297232271623739	0.0456499032201577	0.00267073340025509
U2 snRNP-selective component synthesis - Procollagen processing in the ER	U2 snRNP-selective component synthesis	Procollagen processing in the ER	GME vs GME	6.440649	0.0250260232081843	0.388563678225412	0.0210535472209574
U2 snRNP-selective component synthesis - Proline metabolism	U2 snRNP-selective component synthesis	Proline metabolism	TME vs TME	6.511126	0.00145389064287255	0.0223293274237198	0.00125667476658009
U2 snRNP-selective component synthesis - Prostanoid synthesis from arachidonic acid	U2 snRNP-selective component synthesis	Prostanoid synthesis from arachidonic acid	GME vs GME	6.440649	0.00759988924403037	0.117998808448337	0.00937988313229428
U2 snRNP-selective component synthesis - Prostanoid synthesis from arachidonic acid	U2 snRNP-selective component synthesis	Prostanoid synthesis from arachidonic acid	TME vs TME	6.511126	0.0074965573888839	0.115134577217145	0.00737169692170464
U2 snRNP-selective component synthesis - Prostanoid synthesis from arachidonic acid	U2 snRNP-selective component synthesis	Prostanoid synthesis from arachidonic acid	FME vs FME	6.400644	0.0230318834907925	0.359836991008361	0.0205944679984323
U2 snRNP-selective component synthesis - Proteasomal core organization	U2 snRNP-selective component synthesis	Proteasomal core organization	FME vs FME	6.400644	0.00709662605443848	0.110873631622943	0.0102075929205165
U2 snRNP-selective component synthesis - Proteasomal core organization	U2 snRNP-selective component synthesis	Proteasomal core organization	TME vs TME	6.511126	0.00197531623391575	0.030337551980765	0.00167556980649658
U2 snRNP-selective component synthesis - Proteasomal regulatory particle organization	U2 snRNP-selective component synthesis	Proteasomal regulatory particle organization	TME vs TME	6.511126	0.00166813101535492	0.0256197010484422	0.00162275684235287
U2 snRNP-selective component synthesis - Proteasome assembly	U2 snRNP-selective component synthesis	Proteasome assembly	TME vs TME	6.511126	0.00100212098975585	0.0153909015152813	0.000878976408293523
U2 snRNP-selective component synthesis - Protein deubiquitination	U2 snRNP-selective component synthesis	Protein deubiquitination	TME vs TME	6.511126	0.0016267061604266	0.0249834845945368	0.00263322126904771
U2 snRNP-selective component synthesis - Protein folding in ER	U2 snRNP-selective component synthesis	Protein folding in ER	TME vs TME	6.511126	0.000794689239716497	0.0122050969381554	0.000622997025689982
U2 snRNP-selective component synthesis - Protein N-linked glycosylation in ER	U2 snRNP-selective component synthesis	Protein N-linked glycosylation in ER	TME vs TME	6.511126	0.00175108716965864	0.0268937687648425	0.00268337699407546
U2 snRNP-selective component synthesis - Protein O-linked glycosylation in Golgi Apparatus	U2 snRNP-selective component synthesis	Protein O-linked glycosylation in Golgi Apparatus	TME vs TME	6.511126	0.0244020746496482	0.374775033694066	0.0245103672280827
U2 snRNP-selective component synthesis - Protein O-linked glycosylation in Golgi Apparatus	U2 snRNP-selective component synthesis	Protein O-linked glycosylation in Golgi Apparatus	GME vs GME	6.440649	0.00757347548458119	0.117588698242575	0.00616564177433568
U2 snRNP-selective component synthesis - Protein O-linked glycosylation in Golgi Apparatus	U2 snRNP-selective component synthesis	Protein O-linked glycosylation in Golgi Apparatus	FME vs FME	6.400644	0.010286265566692	0.160706737323982	0.0152467116084334
U2 snRNP-selective component synthesis - Protein palmitoylation	U2 snRNP-selective component synthesis	Protein palmitoylation	TME vs TME	6.511126	0.00291365811129022	0.0447489130538957	0.00276219433042821
U2 snRNP-selective component synthesis - Proteolysis of proteoglycans	U2 snRNP-selective component synthesis	Proteolysis of proteoglycans	TME vs TME	6.511126	0.00267124372085581	0.0410258336580915	0.0025469662921747
U2 snRNP-selective component synthesis - Purine biosynthesis and salvage	U2 snRNP-selective component synthesis	Purine biosynthesis and salvage	TME vs TME	6.511126	0.000941524371519811	0.014460238857814	0.000989684190368141
U2 snRNP-selective component synthesis - Pyrimidine biosynthesis and salvage	U2 snRNP-selective component synthesis	Pyrimidine biosynthesis and salvage	TME vs TME	6.511126	0.00341292701542081	0.0524168479755946	0.00344309374031141
U2 snRNP-selective component synthesis - Pyrimidine biosynthesis and salvage	U2 snRNP-selective component synthesis	Pyrimidine biosynthesis and salvage	FME vs FME	6.400644	0.00713788320520151	0.111518209778876	0.0153419993671403
U2 snRNP-selective component synthesis - Pyrimidine biosynthesis and salvage	U2 snRNP-selective component synthesis	Pyrimidine biosynthesis and salvage	IME vs IME	6.474407	0.0571746901419921	0.883087665166578	0.0423155149616855
U2 snRNP-selective component synthesis - Quiescence- and senescence-associated cell cycle arrest	U2 snRNP-selective component synthesis	Quiescence- and senescence-associated cell cycle arrest	TME vs TME	6.511126	0.0062949998435142	0.0966806639324491	0.00721980001364252
U2 snRNP-selective component synthesis - Quiescence- and senescence-associated cell cycle arrest	U2 snRNP-selective component synthesis	Quiescence- and senescence-associated cell cycle arrest	FME vs FME	6.400644	0.0254346552658988	0.397376524671759	0.0278704876774054
U2 snRNP-selective component synthesis - Rab1 activation in cis-Golgi vesicle tethering and autophagosome biogenesis	U2 snRNP-selective component synthesis	Rab1 activation in cis-Golgi vesicle tethering and autophagosome biogenesis	TME vs TME	6.511126	0.000694751794193099	0.0106702250040648	0.000652900307367574
U2 snRNP-selective component synthesis - rDNA transcription	U2 snRNP-selective component synthesis	rDNA transcription	TME vs TME	6.511126	0.009026941105106	0.13863871024873	0.00845269468354414
U2 snRNP-selective component synthesis - Regulation of coagulation cascade	U2 snRNP-selective component synthesis	Regulation of coagulation cascade	TME vs TME	6.511126	0.00244556322473743	0.0375597588775162	0.00389651221773153
U2 snRNP-selective component synthesis - Regulation of G-protein signaling by beta and gamma subunits	U2 snRNP-selective component synthesis	Regulation of G-protein signaling by beta and gamma subunits	TME vs TME	6.511126	0.0669158752592213	1.02771587108902	0.0678961215741541
U2 snRNP-selective component synthesis - Regulation of G-protein signaling by beta and gamma subunits	U2 snRNP-selective component synthesis	Regulation of G-protein signaling by beta and gamma subunits	FME vs FME	6.400644	0.105793174157303	1.65285212011454	0.0920689430747812
U2 snRNP-selective component synthesis - Regulation of G-protein signaling by beta and gamma subunits	U2 snRNP-selective component synthesis	Regulation of G-protein signaling by beta and gamma subunits	GME vs GME	6.440649	0.118211386595376	1.83539553214368	0.113029741420663
U2 snRNP-selective component synthesis - Regulation of G-protein signaling by beta and gamma subunits	U2 snRNP-selective component synthesis	Regulation of G-protein signaling by beta and gamma subunits	IME vs IME	6.474407	0.00957676720337836	0.147917285926206	0.0198283820394254
U2 snRNP-selective component synthesis - Regulation of nuclear and cytoplasmic mRNA fate by the exon junction complex	U2 snRNP-selective component synthesis	Regulation of nuclear and cytoplasmic mRNA fate by the exon junction complex	TME vs TME	6.511126	0.0801105920700061	1.23036464207853	0.0802172190038401
U2 snRNP-selective component synthesis - Regulation of nuclear and cytoplasmic mRNA fate by the exon junction complex	U2 snRNP-selective component synthesis	Regulation of nuclear and cytoplasmic mRNA fate by the exon junction complex	FME vs FME	6.400644	0.0867563218072043	1.3554312135409	0.0888316628063439
U2 snRNP-selective component synthesis - Regulation of nuclear and cytoplasmic mRNA fate by the exon junction complex	U2 snRNP-selective component synthesis	Regulation of nuclear and cytoplasmic mRNA fate by the exon junction complex	GME vs GME	6.440649	0.100947968248472	1.56735704773025	0.0692899225718106
U2 snRNP-selective component synthesis - Regulation of pre-mRNA processing by hnRNPs	U2 snRNP-selective component synthesis	Regulation of pre-mRNA processing by hnRNPs	TME vs TME	6.511126	0.0630172043493152	0.967838809707965	0.0646537253234056
U2 snRNP-selective component synthesis - Regulation of pre-mRNA processing by hnRNPs	U2 snRNP-selective component synthesis	Regulation of pre-mRNA processing by hnRNPs	GME vs GME	6.440649	0.0354471964095336	0.550366828364589	0.0357925791285235
U2 snRNP-selective component synthesis - Regulation of pre-mRNA processing by hnRNPs	U2 snRNP-selective component synthesis	Regulation of pre-mRNA processing by hnRNPs	FME vs FME	6.400644	0.0653117583017613	1.02039360324857	0.0866063373206994
U2 snRNP-selective component synthesis - Regulation of pre-mRNA processing by hnRNPs	U2 snRNP-selective component synthesis	Regulation of pre-mRNA processing by hnRNPs	IME vs IME	6.474407	0.0942359215445219	1.45551431454899	0.286495202486141
U2 snRNP-selective component synthesis - Regulation of proteasomal proteolysis by signalosome	U2 snRNP-selective component synthesis	Regulation of proteasomal proteolysis by signalosome	TME vs TME	6.511126	0.0377455557053406	0.579708574552459	0.0382164764734345
U2 snRNP-selective component synthesis - Regulation of proteasomal proteolysis by signalosome	U2 snRNP-selective component synthesis	Regulation of proteasomal proteolysis by signalosome	GME vs GME	6.440649	0.159332408329619	2.47385635848141	0.149215410158309
U2 snRNP-selective component synthesis - Regulation of proteasomal proteolysis by signalosome	U2 snRNP-selective component synthesis	Regulation of proteasomal proteolysis by signalosome	IME vs IME	6.474407	0.0861242184154097	1.33022557299181	0.130584064593227
U2 snRNP-selective component synthesis - Regulation of proteasomal proteolysis by signalosome	U2 snRNP-selective component synthesis	Regulation of proteasomal proteolysis by signalosome	FME vs FME	6.400644	0.0183244234153841	0.286290323863047	0.015229487186648
U2 snRNP-selective component synthesis - Replication stress-induced slowing of S-phase progression	U2 snRNP-selective component synthesis	Replication stress-induced slowing of S-phase progression	FME vs FME	6.400644	0.0031464389524706	0.049158164832726	0.0019544199477727
U2 snRNP-selective component synthesis - Replication stress-induced slowing of S-phase progression	U2 snRNP-selective component synthesis	Replication stress-induced slowing of S-phase progression	TME vs TME	6.511126	0.000701815820260099	0.010778716623949	0.000692888609460907
U2 snRNP-selective component synthesis - Restriction point	U2 snRNP-selective component synthesis	Restriction point	TME vs TME	6.511126	0.00290834301379039	0.0446672820502542	0.00277971834049811
U2 snRNP-selective component synthesis - Restriction point	U2 snRNP-selective component synthesis	Restriction point	FME vs FME	6.400644	0.0031375211199645	0.0490188377118418	0.00236090246123942
U2 snRNP-selective component synthesis - Roundabout signaling	U2 snRNP-selective component synthesis	Roundabout signaling	TME vs TME	6.511126	0.00486882597784394	0.0747770198270134	0.00458777446589051
U2 snRNP-selective component synthesis - Roundabout signaling	U2 snRNP-selective component synthesis	Roundabout signaling	GME vs GME	6.440649	0.0151469509691624	0.235177396485149	0.0123312835486714
U2 snRNP-selective component synthesis - Scavenger receptor-mediated initiation of cargo uptake	U2 snRNP-selective component synthesis	Scavenger receptor-mediated initiation of cargo uptake	IME vs IME	6.474407	0.110072944187301	1.70012393663998	0.0657833704889395
U2 snRNP-selective component synthesis - Scavenger receptor-mediated initiation of cargo uptake	U2 snRNP-selective component synthesis	Scavenger receptor-mediated initiation of cargo uptake	TME vs TME	6.511126	0.00237805310730681	0.0365229164410427	0.00243930438786547
U2 snRNP-selective component synthesis - Scavenger receptor-mediated initiation of cargo uptake	U2 snRNP-selective component synthesis	Scavenger receptor-mediated initiation of cargo uptake	FME vs FME	6.400644	0.0149936282040438	0.234251882152759	0.0106428117912191
U2 snRNP-selective component synthesis - Scavenger receptor-mediated initiation of cargo uptake	U2 snRNP-selective component synthesis	Scavenger receptor-mediated initiation of cargo uptake	GME vs GME	6.440649	0.0966085204580253	1.49998110945606	0.0808621478278269
U2 snRNP-selective component synthesis - SDSA homologous recombination DSB repair	U2 snRNP-selective component synthesis	SDSA homologous recombination DSB repair	IME vs IME	6.474407	0.0604067137197713	0.933007658575832	0.0882308612806443
U2 snRNP-selective component synthesis - SDSA homologous recombination DSB repair	U2 snRNP-selective component synthesis	SDSA homologous recombination DSB repair	TME vs TME	6.511126	0.103309852674397	1.58666646475218	0.109688669101817
U2 snRNP-selective component synthesis - SDSA homologous recombination DSB repair	U2 snRNP-selective component synthesis	SDSA homologous recombination DSB repair	FME vs FME	6.400644	0.0993035800413463	1.55146240873965	0.168469130125298
U2 snRNP-selective component synthesis - SDSA homologous recombination DSB repair	U2 snRNP-selective component synthesis	SDSA homologous recombination DSB repair	GME vs GME	6.440649	0.108570577170173	1.68570861064742	0.141163452781364
U2 snRNP-selective component synthesis - Serine and glycine metabolism	U2 snRNP-selective component synthesis	Serine and glycine metabolism	FME vs FME	6.400644	0.0166813902419048	0.260620512121074	0.0177895408335632
U2 snRNP-selective component synthesis - Single strand annealing DSB repair	U2 snRNP-selective component synthesis	Single strand annealing DSB repair	FME vs FME	6.400644	0.0224074583423357	0.350081329183288	0.0139536905972025
U2 snRNP-selective component synthesis - Single strand annealing DSB repair	U2 snRNP-selective component synthesis	Single strand annealing DSB repair	TME vs TME	6.511126	0.000187925483884157	0.00288622096956309	0.000240145246820127
U2 snRNP-selective component synthesis - Sister chromatid cohesion	U2 snRNP-selective component synthesis	Sister chromatid cohesion	TME vs TME	6.511126	0.00107892828327251	0.0165705330191163	0.000898737524682697
U2 snRNP-selective component synthesis - SMAD signaling cascade	U2 snRNP-selective component synthesis	SMAD signaling cascade	TME vs TME	6.511126	0.0467415418779495	0.717871868836105	0.0452672433696012
U2 snRNP-selective component synthesis - SMAD signaling cascade	U2 snRNP-selective component synthesis	SMAD signaling cascade	FME vs FME	6.400644	0.0285133029455015	0.445475557382044	0.0333829364398039
U2 snRNP-selective component synthesis - SMAD signaling cascade	U2 snRNP-selective component synthesis	SMAD signaling cascade	IME vs IME	6.474407	0.0542595701065391	0.83806238318612	0.0271916991022692
U2 snRNP-selective component synthesis - SMAD signaling cascade	U2 snRNP-selective component synthesis	SMAD signaling cascade	GME vs GME	6.440649	0.024967401746933	0.387653498832655	0.0111202003004942
U2 snRNP-selective component synthesis - Smooth muscle thick myofilament organization and regulation	U2 snRNP-selective component synthesis	Smooth muscle thick myofilament organization and regulation	TME vs TME	6.511126	0.00115784257675185	0.0177825245166543	0.000947251732562322
U2 snRNP-selective component synthesis - Smooth muscle thin myofilament organization	U2 snRNP-selective component synthesis	Smooth muscle thin myofilament organization	TME vs TME	6.511126	0.00124051688463484	0.0190522635436566	0.00123591679023577
U2 snRNP-selective component synthesis - Smooth muscle thin myofilament organization	U2 snRNP-selective component synthesis	Smooth muscle thin myofilament organization	IME vs IME	6.474407	0.0254878731448942	0.393671156410089	0.0195617384451819
U2 snRNP-selective component synthesis - Smooth muscle thin myofilament organization	U2 snRNP-selective component synthesis	Smooth muscle thin myofilament organization	FME vs FME	6.400644	0.00667324797453038	0.104259014351458	0.00623542628908858
U2 snRNP-selective component synthesis - Sphingomyelin biosynthesis from ceramide	U2 snRNP-selective component synthesis	Sphingomyelin biosynthesis from ceramide	TME vs TME	6.511126	0.0120065499195008	0.184400515744478	0.0138227873407517
U2 snRNP-selective component synthesis - Sphingomyelin biosynthesis from ceramide	U2 snRNP-selective component synthesis	Sphingomyelin biosynthesis from ceramide	FME vs FME	6.400644	0.0178557956710465	0.278968751682774	0.0187477514510024
U2 snRNP-selective component synthesis - Step 1 and 2 catalysis during pre-mRNA splicing	U2 snRNP-selective component synthesis	Step 1 and 2 catalysis during pre-mRNA splicing	IME vs IME	6.474407	0.0636910042375342	0.983734937339514	0.0579949005819844
U2 snRNP-selective component synthesis - Step 1 and 2 catalysis during pre-mRNA splicing	U2 snRNP-selective component synthesis	Step 1 and 2 catalysis during pre-mRNA splicing	TME vs TME	6.511126	0.154804526640084	2.37753848885827	0.164488950252441
U2 snRNP-selective component synthesis - Step 1 and 2 catalysis during pre-mRNA splicing	U2 snRNP-selective component synthesis	Step 1 and 2 catalysis during pre-mRNA splicing	FME vs FME	6.400644	0.217397919466891	3.39650090813099	0.203572526304024
U2 snRNP-selective component synthesis - Step 1 and 2 catalysis during pre-mRNA splicing	U2 snRNP-selective component synthesis	Step 1 and 2 catalysis during pre-mRNA splicing	GME vs GME	6.440649	0.136518033961349	2.11963159223699	0.0838571763449833
U2 snRNP-selective component synthesis - Striated muscle thin myofilament organization	U2 snRNP-selective component synthesis	Striated muscle thin myofilament organization	TME vs TME	6.511126	0.00244899574365581	0.0376124766243374	0.00229668145945539
U2 snRNP-selective component synthesis - Support for large vesicle biogenesis at ER	U2 snRNP-selective component synthesis	Support for large vesicle biogenesis at ER	TME vs TME	6.511126	0.000463135357353719	0.00711298410685157	0.000362223025447929
U2 snRNP-selective component synthesis - Support for RNA polymerase II- and III-mediated snRNA transcription	U2 snRNP-selective component synthesis	Support for RNA polymerase II- and III-mediated snRNA transcription	TME vs TME	6.511126	0.189622207332718	2.91227980254077	0.192618317447795
U2 snRNP-selective component synthesis - Support for RNA polymerase II- and III-mediated snRNA transcription	U2 snRNP-selective component synthesis	Support for RNA polymerase II- and III-mediated snRNA transcription	FME vs FME	6.400644	0.0979992171945103	1.53108378872031	0.103513721777441
U2 snRNP-selective component synthesis - Support for RNA polymerase II- and III-mediated snRNA transcription	U2 snRNP-selective component synthesis	Support for RNA polymerase II- and III-mediated snRNA transcription	IME vs IME	6.474407	0.0316205938383004	0.488393663603552	0.0261916824291461
U2 snRNP-selective component synthesis - Support for RNA polymerase II- and III-mediated snRNA transcription	U2 snRNP-selective component synthesis	Support for RNA polymerase II- and III-mediated snRNA transcription	GME vs GME	6.440649	0.100184293647137	1.55549994164537	0.134797807339127
U2 snRNP-selective component synthesis - Syndecan receptor signaling	U2 snRNP-selective component synthesis	Syndecan receptor signaling	TME vs TME	6.511126	0.00542890365353235	0.0833788757261979	0.00476390929945584
U2 snRNP-selective component synthesis - Syndecan receptor signaling	U2 snRNP-selective component synthesis	Syndecan receptor signaling	FME vs FME	6.400644	0.00789927640905261	0.123413782260281	0.00593019831998783
U2 snRNP-selective component synthesis - Syndecan receptor signaling	U2 snRNP-selective component synthesis	Syndecan receptor signaling	GME vs GME	6.440649	0.0378673305622996	0.587942763637044	0.0228584786670419
U2 snRNP-selective component synthesis - Telomere replication support and maintenance	U2 snRNP-selective component synthesis	Telomere replication support and maintenance	TME vs TME	6.511126	0.00205463219601316	0.0315557124361492	0.00185383713903387
U2 snRNP-selective component synthesis - Telomere replication support and maintenance	U2 snRNP-selective component synthesis	Telomere replication support and maintenance	FME vs FME	6.400644	0.0144423820359081	0.225639526913721	0.0104183941040595
U2 snRNP-selective component synthesis - Tetraspanin-enriched microdomain dynamics	U2 snRNP-selective component synthesis	Tetraspanin-enriched microdomain dynamics	TME vs TME	6.511126	0.00343663137846847	0.0527809073265896	0.00307835441147049
U2 snRNP-selective component synthesis - Tetraspanin-enriched microdomain dynamics	U2 snRNP-selective component synthesis	Tetraspanin-enriched microdomain dynamics	FME vs FME	6.400644	0.0147982205605544	0.231198944754853	0.0130023968495731
U2 snRNP-selective component synthesis - Tetraspanin-enriched microdomain dynamics	U2 snRNP-selective component synthesis	Tetraspanin-enriched microdomain dynamics	GME vs GME	6.440649	0.004051906437894	0.0629114604520319	0.001804673615819
U2 snRNP-selective component synthesis - Thioredoxin-dependent peroxiredoxin-mediated peroxide detoxification	U2 snRNP-selective component synthesis	Thioredoxin-dependent peroxiredoxin-mediated peroxide detoxification	TME vs TME	6.511126	0.00498037831528415	0.0764902770653036	0.00546034563254477
U2 snRNP-selective component synthesis - Transcription by RNA polymerase II	U2 snRNP-selective component synthesis	Transcription by RNA polymerase II	TME vs TME	6.511126	0.0079414535841003	0.121967438313855	0.00730680470972666
U2 snRNP-selective component synthesis - Transcription by RNA polymerase II	U2 snRNP-selective component synthesis	Transcription by RNA polymerase II	GME vs GME	6.440649	0.0419885850008413	0.651930947865167	0.0431258957659713
U2 snRNP-selective component synthesis - Transcription by RNA polymerase II	U2 snRNP-selective component synthesis	Transcription by RNA polymerase II	FME vs FME	6.400644	0.00772373554830429	0.12067123212729	0.0128847801383764
U2 snRNP-selective component synthesis - Transcription by RNA polymerase III	U2 snRNP-selective component synthesis	Transcription by RNA polymerase III	TME vs TME	6.511126	0.0167832283221324	0.257762303010291	0.0166894420462154
U2 snRNP-selective component synthesis - Transcription by RNA polymerase III	U2 snRNP-selective component synthesis	Transcription by RNA polymerase III	FME vs FME	6.400644	0.00791965883141381	0.123732225584069	0.00427260553154235
U2 snRNP-selective component synthesis - Transcription by RNA polymerase III	U2 snRNP-selective component synthesis	Transcription by RNA polymerase III	GME vs GME	6.440649	0.00758733571258945	0.117803897482627	0.00458006806792401
U2 snRNP-selective component synthesis - Transcription initiation by general transcription factors	U2 snRNP-selective component synthesis	Transcription initiation by general transcription factors	TME vs TME	6.511126	0.00147698683329166	0.0226840462608188	0.00163805085093395
U2 snRNP-selective component synthesis - Transcription initiation by general transcription factors	U2 snRNP-selective component synthesis	Transcription initiation by general transcription factors	FME vs FME	6.400644	0.00475496502278039	0.0742888573064947	0.00600493601885763
U2 snRNP-selective component synthesis - Transcription regulation by chromatin remodeling	U2 snRNP-selective component synthesis	Transcription regulation by chromatin remodeling	TME vs TME	6.511126	0.00232108534968456	0.0356479870102919	0.00263525582945882
U2 snRNP-selective component synthesis - Transcription regulation by mediator	U2 snRNP-selective component synthesis	Transcription regulation by mediator	GME vs GME	6.440649	0.0151997727488294	0.235997527787158	0.00768297609114412
U2 snRNP-selective component synthesis - Transcription regulation by mediator	U2 snRNP-selective component synthesis	Transcription regulation by mediator	TME vs TME	6.511126	0.00182548453612786	0.0280363878218518	0.00181233803423773
U2 snRNP-selective component synthesis - Transcription repression	U2 snRNP-selective component synthesis	Transcription repression	TME vs TME	6.511126	0.11318637290075	1.73835328867004	0.111980037622151
U2 snRNP-selective component synthesis - Transcription repression	U2 snRNP-selective component synthesis	Transcription repression	IME vs IME	6.474407	0.0062973994716888	0.0972660417094329	0.0044807473092569
U2 snRNP-selective component synthesis - Transcription repression	U2 snRNP-selective component synthesis	Transcription repression	FME vs FME	6.400644	0.0709489735186442	1.10846623361424	0.0640456489211565
U2 snRNP-selective component synthesis - Transcription repression	U2 snRNP-selective component synthesis	Transcription repression	GME vs GME	6.440649	0.00759383211003178	0.117904763052214	0.00793965308902409
U2 snRNP-selective component synthesis - Transcriptional control of myofibrillogenesis	U2 snRNP-selective component synthesis	Transcriptional control of myofibrillogenesis	TME vs TME	6.511126	0.010102410757164	0.155156124479851	0.0102594517838835
U2 snRNP-selective component synthesis - Translation elongation	U2 snRNP-selective component synthesis	Translation elongation	FME vs FME	6.400644	0.021347925631207	0.333527795348337	0.0141346445777018
U2 snRNP-selective component synthesis - Translation elongation	U2 snRNP-selective component synthesis	Translation elongation	TME vs TME	6.511126	0.000350871004298503	0.00538879150015787	0.000394607356511109
U2 snRNP-selective component synthesis - Translation initiation	U2 snRNP-selective component synthesis	Translation initiation	FME vs FME	6.400644	0.00365224941535328	0.0570606585674226	0.00592257792781122
U2 snRNP-selective component synthesis - TREX-2-mediated nuclear mRNA export	U2 snRNP-selective component synthesis	TREX-2-mediated nuclear mRNA export	TME vs TME	6.511126	0.0690791653342576	1.06094038672558	0.0705235706360987
U2 snRNP-selective component synthesis - TREX-2-mediated nuclear mRNA export	U2 snRNP-selective component synthesis	TREX-2-mediated nuclear mRNA export	FME vs FME	6.400644	0.0757946448582986	1.18417223460082	0.0754657798943415
U2 snRNP-selective component synthesis - TREX-2-mediated nuclear mRNA export	U2 snRNP-selective component synthesis	TREX-2-mediated nuclear mRNA export	GME vs GME	6.440649	0.226565504411677	3.51774331146655	0.18089567911602
U2 snRNP-selective component synthesis - TREX-2-mediated nuclear mRNA export	U2 snRNP-selective component synthesis	TREX-2-mediated nuclear mRNA export	IME vs IME	6.474407	0.0503791957735104	0.778128333675463	0.116361432911743
U2 snRNP-selective component synthesis - TREX-mediated coupling of splicing and mRNA export	U2 snRNP-selective component synthesis	TREX-mediated coupling of splicing and mRNA export	TME vs TME	6.511126	0.053105749413423	0.815615447109172	0.0526295536438636
U2 snRNP-selective component synthesis - TREX-mediated coupling of splicing and mRNA export	U2 snRNP-selective component synthesis	TREX-mediated coupling of splicing and mRNA export	FME vs FME	6.400644	0.102901959313696	1.60768143096538	0.103579837058698
U2 snRNP-selective component synthesis - TREX-mediated coupling of splicing and mRNA export	U2 snRNP-selective component synthesis	TREX-mediated coupling of splicing and mRNA export	IME vs IME	6.474407	0.00631529384295272	0.0975424279653065	0.0100645933790173
U2 snRNP-selective component synthesis - TREX-mediated coupling of splicing and mRNA export	U2 snRNP-selective component synthesis	TREX-mediated coupling of splicing and mRNA export	GME vs GME	6.440649	0.0758116694798211	1.17708118866664	0.107071028674907
U2 snRNP-selective component synthesis - U1 and U2 snRNP recruitment and pre-spliceosome assembly	U2 snRNP-selective component synthesis	U1 and U2 snRNP recruitment and pre-spliceosome assembly	IME vs IME	6.474407	0.42586018099191	6.57759354682283	0.468829420558477
U2 snRNP-selective component synthesis - U1 and U2 snRNP recruitment and pre-spliceosome assembly	U2 snRNP-selective component synthesis	U1 and U2 snRNP recruitment and pre-spliceosome assembly	TME vs TME	6.511126	0.416051884857139	6.38986075587887	0.410801061703418
U2 snRNP-selective component synthesis - U1 and U2 snRNP recruitment and pre-spliceosome assembly	U2 snRNP-selective component synthesis	U1 and U2 snRNP recruitment and pre-spliceosome assembly	FME vs FME	6.400644	0.501786943885523	7.83963257226579	0.463126737725394
U2 snRNP-selective component synthesis - U1 and U2 snRNP recruitment and pre-spliceosome assembly	U2 snRNP-selective component synthesis	U1 and U2 snRNP recruitment and pre-spliceosome assembly	GME vs GME	6.440649	0.55151842066498	8.5630874853729	0.572191098408795
U2 snRNP-selective component synthesis - U2 snRNP-selective component synthesis	U2 snRNP-selective component synthesis	U2 snRNP-selective component synthesis	IME vs IME	6.474407	1.94142781869898	29.9861871616011	1.44599605143799
U2 snRNP-selective component synthesis - U2 snRNP-selective component synthesis	U2 snRNP-selective component synthesis	U2 snRNP-selective component synthesis	TME vs TME	6.511126	0.667336424817879	10.2491708056472	0.672748331892316
U2 snRNP-selective component synthesis - U2 snRNP-selective component synthesis	U2 snRNP-selective component synthesis	U2 snRNP-selective component synthesis	FME vs FME	6.400644	0.527857171330486	8.24693891360124	0.467081015999392
U2 snRNP-selective component synthesis - U2 snRNP-selective component synthesis	U2 snRNP-selective component synthesis	U2 snRNP-selective component synthesis	GME vs GME	6.440649	0.342456219423528	5.31710720250823	0.258246582948419
U2 snRNP-selective component synthesis - U4-U6 di-snRNP-selective component synthesis	U2 snRNP-selective component synthesis	U4-U6 di-snRNP-selective component synthesis	TME vs TME	6.511126	0.238259712026636	3.65927048764307	0.239108449417292
U2 snRNP-selective component synthesis - U4-U6 di-snRNP-selective component synthesis	U2 snRNP-selective component synthesis	U4-U6 di-snRNP-selective component synthesis	FME vs FME	6.400644	0.17781713668079	2.77811336786752	0.206066588679551
U2 snRNP-selective component synthesis - U4-U6 di-snRNP-selective component synthesis	U2 snRNP-selective component synthesis	U4-U6 di-snRNP-selective component synthesis	GME vs GME	6.440649	0.194183732828566	3.01497144998782	0.145830869261458
U2 snRNP-selective component synthesis - U4-U6-U5 tri-snRNP recruitment and pre-catalytic spliceosome assembly	U2 snRNP-selective component synthesis	U4-U6-U5 tri-snRNP recruitment and pre-catalytic spliceosome assembly	IME vs IME	6.474407	0.223861042003494	3.45763001799689	0.156774709744004
U2 snRNP-selective component synthesis - U4-U6-U5 tri-snRNP recruitment and pre-catalytic spliceosome assembly	U2 snRNP-selective component synthesis	U4-U6-U5 tri-snRNP recruitment and pre-catalytic spliceosome assembly	TME vs TME	6.511126	0.276482544206119	4.24630923019339	0.273408349977117
U2 snRNP-selective component synthesis - U4-U6-U5 tri-snRNP recruitment and pre-catalytic spliceosome assembly	U2 snRNP-selective component synthesis	U4-U6-U5 tri-snRNP recruitment and pre-catalytic spliceosome assembly	FME vs FME	6.400644	0.252166876021407	3.93971122404281	0.255393116395669
U2 snRNP-selective component synthesis - U4-U6-U5 tri-snRNP recruitment and pre-catalytic spliceosome assembly	U2 snRNP-selective component synthesis	U4-U6-U5 tri-snRNP recruitment and pre-catalytic spliceosome assembly	GME vs GME	6.440649	0.324609358906098	5.04000997016967	0.297242718262629
U2 snRNP-selective component synthesis - U5 snRNP-selective component synthesis	U2 snRNP-selective component synthesis	U5 snRNP-selective component synthesis	IME vs IME	6.474407	0.29508557225622	4.55772350284589	0.470663115670006
U2 snRNP-selective component synthesis - U5 snRNP-selective component synthesis	U2 snRNP-selective component synthesis	U5 snRNP-selective component synthesis	TME vs TME	6.511126	0.483233733678905	7.42166153582485	0.477699641767978
U2 snRNP-selective component synthesis - U5 snRNP-selective component synthesis	U2 snRNP-selective component synthesis	U5 snRNP-selective component synthesis	FME vs FME	6.400644	0.224148028694905	3.50196075880093	0.20746817025111
U2 snRNP-selective component synthesis - U5 snRNP-selective component synthesis	U2 snRNP-selective component synthesis	U5 snRNP-selective component synthesis	GME vs GME	6.440649	0.229147989680855	3.55783997272221	0.242688838075476
U2 snRNP-selective component synthesis - Ubiquinone biosynthesis from farnesyl pyrophosphate	U2 snRNP-selective component synthesis	Ubiquinone biosynthesis from farnesyl pyrophosphate	TME vs TME	6.511126	0.0143647181471157	0.220618033707583	0.014690399765975
U2 snRNP-selective component synthesis - Ubiquinone biosynthesis from farnesyl pyrophosphate	U2 snRNP-selective component synthesis	Ubiquinone biosynthesis from farnesyl pyrophosphate	FME vs FME	6.400644	0.0071324445866994	0.111433239910136	0.00550787120832494
U2 snRNP-selective component synthesis - VDJ recombination	U2 snRNP-selective component synthesis	VDJ recombination	TME vs TME	6.511126	0.000374741939498809	0.00575540912068599	0.000484149117600237
U2 snRNP-selective component synthesis - Vesicle biogenesis at cis-Golgi	U2 snRNP-selective component synthesis	Vesicle biogenesis at cis-Golgi	TME vs TME	6.511126	0.00123894146702205	0.0190280677653307	0.000965797152580323
U2 snRNP-selective component synthesis - Vesicle biogenesis at ER membrane	U2 snRNP-selective component synthesis	Vesicle biogenesis at ER membrane	TME vs TME	6.511126	0.000701766566930891	0.0107779601752298	0.000679527373745214
U2 snRNP-selective component synthesis - Vesicle fusion with cis-Golgi	U2 snRNP-selective component synthesis	Vesicle fusion with cis-Golgi	TME vs TME	6.511126	0.000923647443325923	0.0141856791549034	0.000865905356086888
U2 snRNP-selective component synthesis - Vesicle tethering at cis-Golgi	U2 snRNP-selective component synthesis	Vesicle tethering at cis-Golgi	TME vs TME	6.511126	0.00240537229494396	0.0369424934489081	0.00264936943920218
U2 snRNP-selective component synthesis - Vesicle tethering at cis-Golgi	U2 snRNP-selective component synthesis	Vesicle tethering at cis-Golgi	GME vs GME	6.440649	0.00759382588546257	0.117904666407155	0.00746278118942535
U2 snRNP-selective component synthesis - Vesicle tethering at plasma membrane	U2 snRNP-selective component synthesis	Vesicle tethering at plasma membrane	TME vs TME	6.511126	0.0003779371109884	0.00580448160816349	0.00030892646242063
U2 snRNP-selective component synthesis - Vesicle tethering at Trans-Golgi Network	U2 snRNP-selective component synthesis	Vesicle tethering at Trans-Golgi Network	TME vs TME	6.511126	0.00106603167839684	0.016372462748608	0.000983802090357663
U2 snRNP-selective component synthesis - Vesicle tethering at Trans-Golgi Network	U2 snRNP-selective component synthesis	Vesicle tethering at Trans-Golgi Network	FME vs FME	6.400644	0.00477311998412106	0.0745725000517054	0.00251294520594519
U2 snRNP-selective component synthesis - Viral RNA-activated RIG-I-like signaling	U2 snRNP-selective component synthesis	Viral RNA-activated RIG-I-like signaling	TME vs TME	6.511126	0.116792874526256	1.79374311874074	0.118835183624177
U2 snRNP-selective component synthesis - Viral RNA-activated RIG-I-like signaling	U2 snRNP-selective component synthesis	Viral RNA-activated RIG-I-like signaling	IME vs IME	6.474407	0.0695425852518693	1.07411512134487	0.076125972967166
U2 snRNP-selective component synthesis - Viral RNA-activated RIG-I-like signaling	U2 snRNP-selective component synthesis	Viral RNA-activated RIG-I-like signaling	FME vs FME	6.400644	0.200076877567218	3.1258868439013	0.220772362598131
U2 snRNP-selective component synthesis - Viral RNA-activated RIG-I-like signaling	U2 snRNP-selective component synthesis	Viral RNA-activated RIG-I-like signaling	GME vs GME	6.440649	0.188352231811932	2.92442931847339	0.186520101844263
U2 snRNP-selective component synthesis - Z-disc organization	U2 snRNP-selective component synthesis	Z-disc organization	TME vs TME	6.511126	0.100357812178915	1.54132806250381	0.103071646920569
U2 snRNP-selective component synthesis - Z-disc organization	U2 snRNP-selective component synthesis	Z-disc organization	FME vs FME	6.400644	0.314871892178706	4.91937857709248	0.292696770170141
U2 snRNP-selective component synthesis - Z-disc organization	U2 snRNP-selective component synthesis	Z-disc organization	GME vs GME	6.440649	0.173129852161416	2.68808078722078	0.130492478519797
U2 snRNP-selective component synthesis - Z-disc organization	U2 snRNP-selective component synthesis	Z-disc organization	IME vs IME	6.474407	0.0478432044037056	0.738958856900307	0.0746010205376907
U4-U6 di-snRNP-selective component synthesis - Abscission checkpoint	U4-U6 di-snRNP-selective component synthesis	Abscission checkpoint	TME vs TME	6.365214	0.00245219070230907	0.0385248737983158	0.00256649262792054
U4-U6 di-snRNP-selective component synthesis - Actin biosynthesis and recycling	U4-U6 di-snRNP-selective component synthesis	Actin biosynthesis and recycling	FME vs FME	6.232197	0.0265594273174913	0.426164765893226	0.0238535957366282
U4-U6 di-snRNP-selective component synthesis - Actin biosynthesis and recycling	U4-U6 di-snRNP-selective component synthesis	Actin biosynthesis and recycling	TME vs TME	6.365214	0.00103940038991967	0.0163293861321103	0.0010094854544211
U4-U6 di-snRNP-selective component synthesis - Actin filament bundling and crosslinking	U4-U6 di-snRNP-selective component synthesis	Actin filament bundling and crosslinking	TME vs TME	6.365214	0.000635711171980601	0.0099872708308007	0.000563580292144196
U4-U6 di-snRNP-selective component synthesis - Activation of pro-MMPs	U4-U6 di-snRNP-selective component synthesis	Activation of pro-MMPs	TME vs TME	6.365214	0.00445303462105523	0.0699589133235615	0.00419845006527097
U4-U6 di-snRNP-selective component synthesis - Activation of pro-MMPs	U4-U6 di-snRNP-selective component synthesis	Activation of pro-MMPs	FME vs FME	6.232197	0.020807288671729	0.333867639526263	0.0212780545724463
U4-U6 di-snRNP-selective component synthesis - alpha and beta tubulin biogenesis and heterodimer assembly	U4-U6 di-snRNP-selective component synthesis	alpha and beta tubulin biogenesis and heterodimer assembly	TME vs TME	6.365214	0.00129924980303994	0.0204117219135805	0.00164112602634885
U4-U6 di-snRNP-selective component synthesis - Antigen presentation via MHC class I molecules	U4-U6 di-snRNP-selective component synthesis	Antigen presentation via MHC class I molecules	GME vs GME	6.523045	0.0207444110455123	0.31801729032201	0.0271476626340637
U4-U6 di-snRNP-selective component synthesis - Aspartate and arginine metabolism	U4-U6 di-snRNP-selective component synthesis	Aspartate and arginine metabolism	TME vs TME	6.365214	0.125009255231142	1.96394423030244	0.129707052558227
U4-U6 di-snRNP-selective component synthesis - Aspartate and arginine metabolism	U4-U6 di-snRNP-selective component synthesis	Aspartate and arginine metabolism	GME vs GME	6.523045	0.0437323086621124	0.670427821244867	0.0328610843590362
U4-U6 di-snRNP-selective component synthesis - Aspartate and arginine metabolism	U4-U6 di-snRNP-selective component synthesis	Aspartate and arginine metabolism	FME vs FME	6.232197	0.0476546575453165	0.764652631013128	0.0564240022515384
U4-U6 di-snRNP-selective component synthesis - Assembly of core replication fork machinery	U4-U6 di-snRNP-selective component synthesis	Assembly of core replication fork machinery	TME vs TME	6.365214	0.014006642098835	0.220049818591876	0.0129943891135074
U4-U6 di-snRNP-selective component synthesis - Assembly of core replication fork machinery	U4-U6 di-snRNP-selective component synthesis	Assembly of core replication fork machinery	FME vs FME	6.232197	0.00346154360853541	0.0555429115216339	0.00274746877409869
U4-U6 di-snRNP-selective component synthesis - Autophagosome nucleation and elongation	U4-U6 di-snRNP-selective component synthesis	Autophagosome nucleation and elongation	GME vs GME	6.523045	0.020688776338442	0.317164395595255	0.0164116523172085
U4-U6 di-snRNP-selective component synthesis - Base excision repair	U4-U6 di-snRNP-selective component synthesis	Base excision repair	TME vs TME	6.365214	0.0147768829870837	0.232150603814714	0.0137675322873407
U4-U6 di-snRNP-selective component synthesis - Base excision repair	U4-U6 di-snRNP-selective component synthesis	Base excision repair	FME vs FME	6.232197	0.020807288671729	0.333867639526263	0.020990117171576
U4-U6 di-snRNP-selective component synthesis - Bone morphogenetic protein receptor signaling	U4-U6 di-snRNP-selective component synthesis	Bone morphogenetic protein receptor signaling	TME vs TME	6.365214	0.0420014558529495	0.659859277892518	0.043650969182399
U4-U6 di-snRNP-selective component synthesis - Bone morphogenetic protein receptor signaling	U4-U6 di-snRNP-selective component synthesis	Bone morphogenetic protein receptor signaling	FME vs FME	6.232197	0.0382709936406037	0.614085117513353	0.0669793344852811
U4-U6 di-snRNP-selective component synthesis - Branched tryptophan-kynurenine pathway producing NAD and diverse metabolites	U4-U6 di-snRNP-selective component synthesis	Branched tryptophan-kynurenine pathway producing NAD and diverse metabolites	TME vs TME	6.365214	0.000261798970090294	0.0041129640829975	0.000306203815994058
U4-U6 di-snRNP-selective component synthesis - Canonical deadenylation of cytosolic mRNA by CCR4-NOT complex	U4-U6 di-snRNP-selective component synthesis	Canonical deadenylation of cytosolic mRNA by CCR4-NOT complex	TME vs TME	6.365214	0.000777475336568761	0.0122144412318384	0.000898143239785229
U4-U6 di-snRNP-selective component synthesis - Carnitine biosynthesis and transmembrane transport	U4-U6 di-snRNP-selective component synthesis	Carnitine biosynthesis and transmembrane transport	TME vs TME	6.365214	0.00186958839603052	0.0293719639928695	0.00172710010366045
U4-U6 di-snRNP-selective component synthesis - Carrier-mediated bicarbonate transmembrane transport	U4-U6 di-snRNP-selective component synthesis	Carrier-mediated bicarbonate transmembrane transport	TME vs TME	6.365214	0.0151877208001385	0.238605026337648	0.0152306346900562
U4-U6 di-snRNP-selective component synthesis - Carrier-mediated bicarbonate transmembrane transport	U4-U6 di-snRNP-selective component synthesis	Carrier-mediated bicarbonate transmembrane transport	FME vs FME	6.232197	0.0264799547131479	0.42488957183802	0.0244533567945399
U4-U6 di-snRNP-selective component synthesis - Carrier-mediated chloride transmembrane transport	U4-U6 di-snRNP-selective component synthesis	Carrier-mediated chloride transmembrane transport	FME vs FME	6.232197	0.0103767141012583	0.16650170513245	0.00450941934199996
U4-U6 di-snRNP-selective component synthesis - Carrier-mediated zinc transmembrane transport	U4-U6 di-snRNP-selective component synthesis	Carrier-mediated zinc transmembrane transport	TME vs TME	6.365214	0.0698458734720307	1.09730595516464	0.0663098527885191
U4-U6 di-snRNP-selective component synthesis - Carrier-mediated zinc transmembrane transport	U4-U6 di-snRNP-selective component synthesis	Carrier-mediated zinc transmembrane transport	FME vs FME	6.232197	0.0519924269196264	0.834255203681709	0.0391346589642563
U4-U6 di-snRNP-selective component synthesis - Carrier-mediated zinc transmembrane transport	U4-U6 di-snRNP-selective component synthesis	Carrier-mediated zinc transmembrane transport	GME vs GME	6.523045	0.020791157377925	0.31873392392196	0.0252457725306974
U4-U6 di-snRNP-selective component synthesis - Carrier-mediated zinc transmembrane transport	U4-U6 di-snRNP-selective component synthesis	Carrier-mediated zinc transmembrane transport	IME vs IME	7	0.974379746569619	13.9197106652803	0.974379746569618
U4-U6 di-snRNP-selective component synthesis - Catalytic spliceosome activation	U4-U6 di-snRNP-selective component synthesis	Catalytic spliceosome activation	TME vs TME	6.365214	0.135910970688838	2.13521443852785	0.1344989772273
U4-U6 di-snRNP-selective component synthesis - Catalytic spliceosome activation	U4-U6 di-snRNP-selective component synthesis	Catalytic spliceosome activation	GME vs GME	6.523045	0.0898951879845008	1.37811693150012	0.130249050754625
U4-U6 di-snRNP-selective component synthesis - Catalytic spliceosome activation	U4-U6 di-snRNP-selective component synthesis	Catalytic spliceosome activation	FME vs FME	6.232197	0.080546531675074	1.29242597758172	0.0792470860013129
U4-U6 di-snRNP-selective component synthesis - Catecholamine metabolism	U4-U6 di-snRNP-selective component synthesis	Catecholamine metabolism	TME vs TME	6.365214	0.00322246273438834	0.0506261483028979	0.00486010932404454
U4-U6 di-snRNP-selective component synthesis - Catecholamine metabolism	U4-U6 di-snRNP-selective component synthesis	Catecholamine metabolism	FME vs FME	6.232197	0.00346800348776083	0.055646564845363	0.00318272328315303
U4-U6 di-snRNP-selective component synthesis - Cellular urate import and export	U4-U6 di-snRNP-selective component synthesis	Cellular urate import and export	TME vs TME	6.365214	0.00200086446527977	0.0314343623193145	0.00239215889545281
U4-U6 di-snRNP-selective component synthesis - Cellular xenobiotic uptake and efflux	U4-U6 di-snRNP-selective component synthesis	Cellular xenobiotic uptake and efflux	TME vs TME	6.365214	0.000420682564165945	0.00660908740840753	0.000337498160003422
U4-U6 di-snRNP-selective component synthesis - Centriolar satelites organization	U4-U6 di-snRNP-selective component synthesis	Centriolar satelites organization	TME vs TME	6.365214	0.0002605886740687	0.00409394985973721	0.000200533635013673
U4-U6 di-snRNP-selective component synthesis - Centriole duplication	U4-U6 di-snRNP-selective component synthesis	Centriole duplication	FME vs FME	6.232197	0.011444056468981	0.183627967112086	0.0943396226415094
U4-U6 di-snRNP-selective component synthesis - Centriole duplication	U4-U6 di-snRNP-selective component synthesis	Centriole duplication	TME vs TME	6.365214	0.0100459739100141	0.157826174244945	0.00909488636482812
U4-U6 di-snRNP-selective component synthesis - Centrosomal subdistal appendage organization for microtubule anchoring	U4-U6 di-snRNP-selective component synthesis	Centrosomal subdistal appendage organization for microtubule anchoring	TME vs TME	6.365214	0.0611577310157646	0.960811843448836	0.0566712169599448
U4-U6 di-snRNP-selective component synthesis - Centrosomal subdistal appendage organization for microtubule anchoring	U4-U6 di-snRNP-selective component synthesis	Centrosomal subdistal appendage organization for microtubule anchoring	FME vs FME	6.232197	0.21516676353551	3.45250265805712	0.188626897098052
U4-U6 di-snRNP-selective component synthesis - Centrosomal subdistal appendage organization for microtubule anchoring	U4-U6 di-snRNP-selective component synthesis	Centrosomal subdistal appendage organization for microtubule anchoring	GME vs GME	6.523045	0.0895399999485804	1.37267180526876	0.0590094490274278
U4-U6 di-snRNP-selective component synthesis - Channel-mediated chloride transmembrane movement	U4-U6 di-snRNP-selective component synthesis	Channel-mediated chloride transmembrane movement	TME vs TME	6.365214	0.000781027046181728	0.0122702399772128	0.000771285118014851
U4-U6 di-snRNP-selective component synthesis - Channel-mediated chloride transmembrane movement	U4-U6 di-snRNP-selective component synthesis	Channel-mediated chloride transmembrane movement	FME vs FME	6.232197	0.0114277176712988	0.183365799565852	0.0082929876730942
U4-U6 di-snRNP-selective component synthesis - Chaperone-mediated autophagy	U4-U6 di-snRNP-selective component synthesis	Chaperone-mediated autophagy	TME vs TME	6.365214	0.00157642827838528	0.0247663040316163	0.00139694387559755
U4-U6 di-snRNP-selective component synthesis - Cholesterol-sensitive control of SREBP activation	U4-U6 di-snRNP-selective component synthesis	Cholesterol-sensitive control of SREBP activation	TME vs TME	6.365214	0.0019705353479816	0.0309578800395203	0.0020835629925316
U4-U6 di-snRNP-selective component synthesis - Chondroitin sulfate and dermatan sulfate chain biosynthesis	U4-U6 di-snRNP-selective component synthesis	Chondroitin sulfate and dermatan sulfate chain biosynthesis	FME vs FME	6.232197	0.00919388795192381	0.147522424329526	0.00595844099442162
U4-U6 di-snRNP-selective component synthesis - Chondroitin sulfate and dermatan sulfate chain biosynthesis	U4-U6 di-snRNP-selective component synthesis	Chondroitin sulfate and dermatan sulfate chain biosynthesis	TME vs TME	6.365214	0.00282905597820054	0.0444455744921953	0.00229305777826997
U4-U6 di-snRNP-selective component synthesis - Chromatin organization by Polycomb repressive complexes	U4-U6 di-snRNP-selective component synthesis	Chromatin organization by Polycomb repressive complexes	TME vs TME	6.365214	0.00400463136076669	0.0629143229509192	0.00401851646269225
U4-U6 di-snRNP-selective component synthesis - Classical complement pathway	U4-U6 di-snRNP-selective component synthesis	Classical complement pathway	TME vs TME	6.365214	0.00130229731488732	0.0204595995151098	0.00116577285500722
U4-U6 di-snRNP-selective component synthesis - Classical non-homologous end joining DSB repair	U4-U6 di-snRNP-selective component synthesis	Classical non-homologous end joining DSB repair	TME vs TME	6.365214	0.00513620146753174	0.0806917313376409	0.00484466695923382
U4-U6 di-snRNP-selective component synthesis - Classical non-homologous end joining DSB repair	U4-U6 di-snRNP-selective component synthesis	Classical non-homologous end joining DSB repair	FME vs FME	6.232197	0.0091507517073757	0.14683027282567	0.00448613896486546
U4-U6 di-snRNP-selective component synthesis - Cobalamin metabolism	U4-U6 di-snRNP-selective component synthesis	Cobalamin metabolism	TME vs TME	6.365214	0.125564352244149	1.97266502120658	0.122720832156035
U4-U6 di-snRNP-selective component synthesis - Cobalamin metabolism	U4-U6 di-snRNP-selective component synthesis	Cobalamin metabolism	FME vs FME	6.232197	0.0415067713209399	0.666005455295443	0.037727035975997
U4-U6 di-snRNP-selective component synthesis - Cobalamin metabolism	U4-U6 di-snRNP-selective component synthesis	Cobalamin metabolism	GME vs GME	6.523045	0.106329245520437	1.63005536615166	0.110663529873321
U4-U6 di-snRNP-selective component synthesis - Coenzyme A biosynthesis from pantothenate	U4-U6 di-snRNP-selective component synthesis	Coenzyme A biosynthesis from pantothenate	TME vs TME	6.365214	0.00110659187588135	0.0173849906226409	0.00101620786030221
U4-U6 di-snRNP-selective component synthesis - Cofactor-mediated transcriptional regulation of multiple nuclear receptors	U4-U6 di-snRNP-selective component synthesis	Cofactor-mediated transcriptional regulation of multiple nuclear receptors	TME vs TME	6.365214	0.000789768479847061	0.0124075713146395	0.00078132482787622
U4-U6 di-snRNP-selective component synthesis - Condensin-mediated chromosome condensation	U4-U6 di-snRNP-selective component synthesis	Condensin-mediated chromosome condensation	FME vs FME	6.232197	0.00184748214612643	0.0296441556093858	0.00108839014341425
U4-U6 di-snRNP-selective component synthesis - Condensin-mediated chromosome condensation	U4-U6 di-snRNP-selective component synthesis	Condensin-mediated chromosome condensation	TME vs TME	6.365214	0.000422739100462499	0.00664139639694248	0.000397479742947242
U4-U6 di-snRNP-selective component synthesis - COP9 signalosome-mediated regulation of cullin-RING ubiquitin ligases	U4-U6 di-snRNP-selective component synthesis	COP9 signalosome-mediated regulation of cullin-RING ubiquitin ligases	TME vs TME	6.365214	0.472238811133156	7.41905618695984	0.461708310953546
U4-U6 di-snRNP-selective component synthesis - COP9 signalosome-mediated regulation of cullin-RING ubiquitin ligases	U4-U6 di-snRNP-selective component synthesis	COP9 signalosome-mediated regulation of cullin-RING ubiquitin ligases	GME vs GME	6.523045	0.3336276926771	5.11460048534415	0.389818687477443
U4-U6 di-snRNP-selective component synthesis - COP9 signalosome-mediated regulation of cullin-RING ubiquitin ligases	U4-U6 di-snRNP-selective component synthesis	COP9 signalosome-mediated regulation of cullin-RING ubiquitin ligases	FME vs FME	6.232197	0.0910560677107148	1.46105890444176	0.0807574907964707
U4-U6 di-snRNP-selective component synthesis - Cortical cytoskeleton dynamics	U4-U6 di-snRNP-selective component synthesis	Cortical cytoskeleton dynamics	FME vs FME	6.232197	0.0018519731262077	0.0297162165560353	0.00186867034897922
U4-U6 di-snRNP-selective component synthesis - Crosslinking between different cytoskeletal networks and nuclear envelope components	U4-U6 di-snRNP-selective component synthesis	Crosslinking between different cytoskeletal networks and nuclear envelope components	TME vs TME	6.365214	0.00157642757808973	0.0247662930296996	0.00121253068038572
U4-U6 di-snRNP-selective component synthesis - Cytosolic and nuclear iron-sulfur protein assembly	U4-U6 di-snRNP-selective component synthesis	Cytosolic and nuclear iron-sulfur protein assembly	FME vs FME	6.232197	0.00346788144528816	0.0556446065877103	0.00349835286192933
U4-U6 di-snRNP-selective component synthesis - Cytosolic Dicer-mediated microRNA and endogenous siRNA processing	U4-U6 di-snRNP-selective component synthesis	Cytosolic Dicer-mediated microRNA and endogenous siRNA processing	TME vs TME	6.365214	0.00465482290287176	0.0731290860526403	0.00455948953735685
U4-U6 di-snRNP-selective component synthesis - Cytosolic Dicer-mediated microRNA and endogenous siRNA processing	U4-U6 di-snRNP-selective component synthesis	Cytosolic Dicer-mediated microRNA and endogenous siRNA processing	FME vs FME	6.232197	0.020740851748437	0.332801612178499	0.0151155346521355
U4-U6 di-snRNP-selective component synthesis - Cytosolic Dicer-mediated microRNA and endogenous siRNA processing	U4-U6 di-snRNP-selective component synthesis	Cytosolic Dicer-mediated microRNA and endogenous siRNA processing	GME vs GME	6.523045	0.0725459705376665	1.1121488541445	0.0421244153593031
U4-U6 di-snRNP-selective component synthesis - Cytosolic mRNA decapping and 5' degradation	U4-U6 di-snRNP-selective component synthesis	Cytosolic mRNA decapping and 5' degradation	TME vs TME	6.365214	0.00968764687309514	0.152196716526657	0.00915298769289038
U4-U6 di-snRNP-selective component synthesis - Cytosolic mRNA decapping and 5' degradation	U4-U6 di-snRNP-selective component synthesis	Cytosolic mRNA decapping and 5' degradation	GME vs GME	6.523045	0.0111934420950293	0.171598418322299	0.0084584944790536
U4-U6 di-snRNP-selective component synthesis - Cytosolic mRNA decapping and 5' degradation	U4-U6 di-snRNP-selective component synthesis	Cytosolic mRNA decapping and 5' degradation	FME vs FME	6.232197	0.00575718106179109	0.0923780354927797	0.00852818143509548
U4-U6 di-snRNP-selective component synthesis - Cytosolic protein acetylation and deacetylation	U4-U6 di-snRNP-selective component synthesis	Cytosolic protein acetylation and deacetylation	TME vs TME	6.365214	0.00165999980165265	0.0260792453065248	0.00383429288909872
U4-U6 di-snRNP-selective component synthesis - Cytosolic protein acetylation and deacetylation	U4-U6 di-snRNP-selective component synthesis	Cytosolic protein acetylation and deacetylation	FME vs FME	6.232197	0.00742981010759093	0.119216549637249	0.00498359698681975
U4-U6 di-snRNP-selective component synthesis - Cytosolic protein folding	U4-U6 di-snRNP-selective component synthesis	Cytosolic protein folding	TME vs TME	6.365214	0.000393806784476997	0.00618685841138332	0.000454790997418921
U4-U6 di-snRNP-selective component synthesis - Cytosolic protein polyubiquitination	U4-U6 di-snRNP-selective component synthesis	Cytosolic protein polyubiquitination	TME vs TME	6.365214	0.00267532685416783	0.0420304299045786	0.00217805370670635
U4-U6 di-snRNP-selective component synthesis - Cytosolic protein polyubiquitination	U4-U6 di-snRNP-selective component synthesis	Cytosolic protein polyubiquitination	FME vs FME	6.232197	0.00931049037903142	0.149393392609711	0.0471831699584663
U4-U6 di-snRNP-selective component synthesis - Cytosolic Sm core assembly onto U snRNAs	U4-U6 di-snRNP-selective component synthesis	Cytosolic Sm core assembly onto U snRNAs	TME vs TME	6.365214	0.295820773994627	4.64745991179714	0.293700637140216
U4-U6 di-snRNP-selective component synthesis - Cytosolic Sm core assembly onto U snRNAs	U4-U6 di-snRNP-selective component synthesis	Cytosolic Sm core assembly onto U snRNAs	GME vs GME	6.523045	0.438002437848584	6.71469284586775	0.388575598422819
U4-U6 di-snRNP-selective component synthesis - Cytosolic Sm core assembly onto U snRNAs	U4-U6 di-snRNP-selective component synthesis	Cytosolic Sm core assembly onto U snRNAs	FME vs FME	6.232197	0.264607003538476	4.24580622046839	0.204044930174108
U4-U6 di-snRNP-selective component synthesis - Cytosolic Sm core assembly onto U snRNAs	U4-U6 di-snRNP-selective component synthesis	Cytosolic Sm core assembly onto U snRNAs	IME vs IME	7	3.19342815884657	45.6204022692367	3.19342815884657
U4-U6 di-snRNP-selective component synthesis - Degradation of deadenylated mRNA by cytosolic exosome	U4-U6 di-snRNP-selective component synthesis	Degradation of deadenylated mRNA by cytosolic exosome	TME vs TME	6.365214	0.00145621978478167	0.0228777816417369	0.00128466692204725
U4-U6 di-snRNP-selective component synthesis - Degradation of pre-mRNA by nuclear exosome	U4-U6 di-snRNP-selective component synthesis	Degradation of pre-mRNA by nuclear exosome	TME vs TME	6.365214	0.00127203306097185	0.0199841362643945	0.001234041987255
U4-U6 di-snRNP-selective component synthesis - DNA damage-induced G1-S arrest	U4-U6 di-snRNP-selective component synthesis	DNA damage-induced G1-S arrest	TME vs TME	6.365214	0.0344344920447844	0.540979320688749	0.0319616530613784
U4-U6 di-snRNP-selective component synthesis - DNA damage-induced G1-S arrest	U4-U6 di-snRNP-selective component synthesis	DNA damage-induced G1-S arrest	FME vs FME	6.232197	0.0412528141720191	0.661930533512567	0.0539799478997101
U4-U6 di-snRNP-selective component synthesis - DNA damage-induced G2-M arrest	U4-U6 di-snRNP-selective component synthesis	DNA damage-induced G2-M arrest	TME vs TME	6.365214	0.0420338536102558	0.660368259314884	0.0407781163579392
U4-U6 di-snRNP-selective component synthesis - DNA damage-induced G2-M arrest	U4-U6 di-snRNP-selective component synthesis	DNA damage-induced G2-M arrest	FME vs FME	6.232197	0.0864440610157804	1.38705600031475	0.0761099387408108
U4-U6 di-snRNP-selective component synthesis - DNA damage-induced G2-M arrest	U4-U6 di-snRNP-selective component synthesis	DNA damage-induced G2-M arrest	GME vs GME	6.523045	0.0826981212493475	1.26778400103714	0.0984751012904043
U4-U6 di-snRNP-selective component synthesis - DNA end protection and promotion of NHEJ	U4-U6 di-snRNP-selective component synthesis	DNA end protection and promotion of NHEJ	FME vs FME	6.232197	0.0173393929841389	0.278222804410761	0.035490919069466
U4-U6 di-snRNP-selective component synthesis - DNA end protection and promotion of NHEJ	U4-U6 di-snRNP-selective component synthesis	DNA end protection and promotion of NHEJ	TME vs TME	6.365214	0.00396088544406018	0.0622270575116028	0.00400583209431437
U4-U6 di-snRNP-selective component synthesis - DNA end protection and promotion of NHEJ	U4-U6 di-snRNP-selective component synthesis	DNA end protection and promotion of NHEJ	GME vs GME	6.523045	0.0335802713305925	0.514794412499995	0.0508368895724697
U4-U6 di-snRNP-selective component synthesis - DNA end resection and promotion of resection-dependent DSB repair	U4-U6 di-snRNP-selective component synthesis	DNA end resection and promotion of resection-dependent DSB repair	TME vs TME	6.365214	0.0442238111696798	0.694773348006002	0.042021198107368
U4-U6 di-snRNP-selective component synthesis - DNA end resection and promotion of resection-dependent DSB repair	U4-U6 di-snRNP-selective component synthesis	DNA end resection and promotion of resection-dependent DSB repair	FME vs FME	6.232197	0.0891387340577562	1.43029393208055	0.107831177075192
U4-U6 di-snRNP-selective component synthesis - DNA end resection and promotion of resection-dependent DSB repair	U4-U6 di-snRNP-selective component synthesis	DNA end resection and promotion of resection-dependent DSB repair	GME vs GME	6.523045	0.020688776338442	0.317164395595255	0.0448516508375547
U4-U6 di-snRNP-selective component synthesis - Dystrophin or utrophin complex-mediated coupling between cytoskeleton and ECM	U4-U6 di-snRNP-selective component synthesis	Dystrophin or utrophin complex-mediated coupling between cytoskeleton and ECM	TME vs TME	6.365214	0.00021085259362152	0.00331257660820084	0.000204664875773361
U4-U6 di-snRNP-selective component synthesis - Dystrophin or utrophin complex-mediated coupling between cytoskeleton and ECM	U4-U6 di-snRNP-selective component synthesis	Dystrophin or utrophin complex-mediated coupling between cytoskeleton and ECM	GME vs GME	6.523045	0.0103637100768095	0.158878407734929	0.00601777362275758
U4-U6 di-snRNP-selective component synthesis - Early endocytic vesicle and endosome fusion	U4-U6 di-snRNP-selective component synthesis	Early endocytic vesicle and endosome fusion	TME vs TME	6.365214	0.00121345746241544	0.0190638907305045	0.000991734056029602
U4-U6 di-snRNP-selective component synthesis - Early endosome dynamics	U4-U6 di-snRNP-selective component synthesis	Early endosome dynamics	TME vs TME	6.365214	0.0020516616364055	0.03223240571989	0.0017134091569189
U4-U6 di-snRNP-selective component synthesis - Endogenous control of complement activity	U4-U6 di-snRNP-selective component synthesis	Endogenous control of complement activity	TME vs TME	6.365214	0.00410816414935992	0.0645408635012875	0.00346758086257263
U4-U6 di-snRNP-selective component synthesis - Endogenous control of complement activity	U4-U6 di-snRNP-selective component synthesis	Endogenous control of complement activity	GME vs GME	6.523045	0.0621887224280578	0.953369510070376	0.0302024084020729
U4-U6 di-snRNP-selective component synthesis - Endoplasmic reticulum tubulus maintenance	U4-U6 di-snRNP-selective component synthesis	Endoplasmic reticulum tubulus maintenance	TME vs TME	6.365214	0.0205197760881226	0.322373697698241	0.0220369506666815
U4-U6 di-snRNP-selective component synthesis - Endoplasmic reticulum-golgi contact site formation	U4-U6 di-snRNP-selective component synthesis	Endoplasmic reticulum-golgi contact site formation	FME vs FME	6.232197	0.00229847198798095	0.0368806060823815	0.0014896102486054
U4-U6 di-snRNP-selective component synthesis - Endoplasmic reticulum-golgi contact site formation	U4-U6 di-snRNP-selective component synthesis	Endoplasmic reticulum-golgi contact site formation	TME vs TME	6.365214	0.00236284070686198	0.0371211504682999	0.00196555537161544
U4-U6 di-snRNP-selective component synthesis - Endosomal recycling to plasma membrane	U4-U6 di-snRNP-selective component synthesis	Endosomal recycling to plasma membrane	TME vs TME	6.365214	0.00051969985278001	0.00816468769027642	0.000471507686078282
U4-U6 di-snRNP-selective component synthesis - ERK 1 2 signaling cascade	U4-U6 di-snRNP-selective component synthesis	ERK 1 2 signaling cascade	TME vs TME	6.365214	0.00052092040942788	0.00818386311198347	0.000440475071641007
U4-U6 di-snRNP-selective component synthesis - ERK 1 2 signaling cascade	U4-U6 di-snRNP-selective component synthesis	ERK 1 2 signaling cascade	GME vs GME	6.523045	0.0622332331365369	0.954051870966031	0.081442987902191
U4-U6 di-snRNP-selective component synthesis - Eukaryotic kinetochore assembly	U4-U6 di-snRNP-selective component synthesis	Eukaryotic kinetochore assembly	FME vs FME	6.232197	0.00684698760158281	0.109864750976038	0.00539389077945125
U4-U6 di-snRNP-selective component synthesis - Eukaryotic kinetochore assembly	U4-U6 di-snRNP-selective component synthesis	Eukaryotic kinetochore assembly	TME vs TME	6.365214	0.00343179737362648	0.0539148772547985	0.00315373189611807
U4-U6 di-snRNP-selective component synthesis - Excitatory postsynaptic machinery organization	U4-U6 di-snRNP-selective component synthesis	Excitatory postsynaptic machinery organization	TME vs TME	6.365214	0.0326346406824897	0.512702952736274	0.0333358760782232
U4-U6 di-snRNP-selective component synthesis - Excitatory postsynaptic machinery organization	U4-U6 di-snRNP-selective component synthesis	Excitatory postsynaptic machinery organization	GME vs GME	6.523045	0.139745893827091	2.1423413945576	0.0906125394447499
U4-U6 di-snRNP-selective component synthesis - Excitatory postsynaptic machinery organization	U4-U6 di-snRNP-selective component synthesis	Excitatory postsynaptic machinery organization	FME vs FME	6.232197	0.0210466024218023	0.33770759763439	0.0185285461332156
U4-U6 di-snRNP-selective component synthesis - Exosome secretion	U4-U6 di-snRNP-selective component synthesis	Exosome secretion	TME vs TME	6.365214	0.00118232120878896	0.0185747280237122	0.0011478565630549
U4-U6 di-snRNP-selective component synthesis - Extrinsic apoptosis pathway	U4-U6 di-snRNP-selective component synthesis	Extrinsic apoptosis pathway	TME vs TME	6.365214	0.0313916951258159	0.493175792526447	0.0309782185129029
U4-U6 di-snRNP-selective component synthesis - Extrinsic apoptosis pathway	U4-U6 di-snRNP-selective component synthesis	Extrinsic apoptosis pathway	FME vs FME	6.232197	0.0492559610172275	0.790346675958951	0.0382322771488522
U4-U6 di-snRNP-selective component synthesis - Extrinsic apoptosis pathway	U4-U6 di-snRNP-selective component synthesis	Extrinsic apoptosis pathway	GME vs GME	6.523045	0.103499914208169	1.58668097121817	0.13943191728891
U4-U6 di-snRNP-selective component synthesis - Fanconi anemia interstrand cross-link repair pathway	U4-U6 di-snRNP-selective component synthesis	Fanconi anemia interstrand cross-link repair pathway	TME vs TME	6.365214	0.0551817185561058	0.866926353381228	0.0534127466146017
U4-U6 di-snRNP-selective component synthesis - Fanconi anemia interstrand cross-link repair pathway	U4-U6 di-snRNP-selective component synthesis	Fanconi anemia interstrand cross-link repair pathway	FME vs FME	6.232197	0.0549726494109045	0.882074977998485	0.0359882537135909
U4-U6 di-snRNP-selective component synthesis - Fanconi anemia interstrand cross-link repair pathway	U4-U6 di-snRNP-selective component synthesis	Fanconi anemia interstrand cross-link repair pathway	GME vs GME	6.523045	0.0276048072285717	0.423188972462583	0.0246119220030412
U4-U6 di-snRNP-selective component synthesis - Fanconi anemia interstrand cross-link repair pathway	U4-U6 di-snRNP-selective component synthesis	Fanconi anemia interstrand cross-link repair pathway	IME vs IME	7	0.900603121995686	12.8657588856527	0.900603121995686
U4-U6 di-snRNP-selective component synthesis - Fibrinolysis	U4-U6 di-snRNP-selective component synthesis	Fibrinolysis	TME vs TME	6.365214	0.000210341282082973	0.00330454370420377	0.000168749080001711
U4-U6 di-snRNP-selective component synthesis - Folate cycle	U4-U6 di-snRNP-selective component synthesis	Folate cycle	TME vs TME	6.365214	0.126463153326336	1.98678553729387	0.121500025644461
U4-U6 di-snRNP-selective component synthesis - Folate cycle	U4-U6 di-snRNP-selective component synthesis	Folate cycle	FME vs FME	6.232197	0.0526761118729676	0.845225411533046	0.0471195500374417
U4-U6 di-snRNP-selective component synthesis - Generation of electrochemical gradients by Na-K-ATPase	U4-U6 di-snRNP-selective component synthesis	Generation of electrochemical gradients by Na-K-ATPase	TME vs TME	6.365214	0.000654734337403447	0.0102861321903473	0.000635859387762778
U4-U6 di-snRNP-selective component synthesis - Glutamate and glutamine metabolism	U4-U6 di-snRNP-selective component synthesis	Glutamate and glutamine metabolism	TME vs TME	6.365214	0.0188855273314379	0.296699011366934	0.0188782722682968
U4-U6 di-snRNP-selective component synthesis - Glutamate and glutamine metabolism	U4-U6 di-snRNP-selective component synthesis	Glutamate and glutamine metabolism	FME vs FME	6.232197	0.0485223304673111	0.77857505574215	0.0314538370899346
U4-U6 di-snRNP-selective component synthesis - Glutathione biosynthesis, regeneration and glutathione-dependent peroxide detoxification	U4-U6 di-snRNP-selective component synthesis	Glutathione biosynthesis, regeneration and glutathione-dependent peroxide detoxification	TME vs TME	6.365214	0.00197254912092866	0.0309895171991307	0.00190897611545616
U4-U6 di-snRNP-selective component synthesis - gp130 receptor signaling	U4-U6 di-snRNP-selective component synthesis	gp130 receptor signaling	TME vs TME	6.365214	0.0133495718040595	0.209726987598751	0.012184332721062
U4-U6 di-snRNP-selective component synthesis - gp130 receptor signaling	U4-U6 di-snRNP-selective component synthesis	gp130 receptor signaling	FME vs FME	6.232197	0.0022823292005276	0.0366215836586792	0.00252179473056767
U4-U6 di-snRNP-selective component synthesis - gp130 receptor signaling	U4-U6 di-snRNP-selective component synthesis	gp130 receptor signaling	GME vs GME	6.523045	0.0793739663790387	1.21682383050508	0.12781436089392
U4-U6 di-snRNP-selective component synthesis - gp130 receptor signaling	U4-U6 di-snRNP-selective component synthesis	gp130 receptor signaling	IME vs IME	7	0.487189873284809	6.95985533264013	0.487189873284809
U4-U6 di-snRNP-selective component synthesis - HIF-1 receptor signaling pathway	U4-U6 di-snRNP-selective component synthesis	HIF-1 receptor signaling pathway	TME vs TME	6.365214	0.0758907881480745	1.19227392596597	0.0821820468734246
U4-U6 di-snRNP-selective component synthesis - HIF-1 receptor signaling pathway	U4-U6 di-snRNP-selective component synthesis	HIF-1 receptor signaling pathway	FME vs FME	6.232197	0.114963846501526	1.84467609729829	0.122666725812852
U4-U6 di-snRNP-selective component synthesis - HIF-1 receptor signaling pathway	U4-U6 di-snRNP-selective component synthesis	HIF-1 receptor signaling pathway	GME vs GME	6.523045	0.0724663518916173	1.11092827931015	0.138121523268796
U4-U6 di-snRNP-selective component synthesis - Histone acetylation and deactylation	U4-U6 di-snRNP-selective component synthesis	Histone acetylation and deactylation	TME vs TME	6.365214	0.000914542903955111	0.0143678262562694	0.00135339523785609
U4-U6 di-snRNP-selective component synthesis - Histone methylation and demethylation	U4-U6 di-snRNP-selective component synthesis	Histone methylation and demethylation	TME vs TME	6.365214	0.0011823216964945	0.0185747356857567	0.00187291435092692
U4-U6 di-snRNP-selective component synthesis - Histone ubiquitination and deubiquitination	U4-U6 di-snRNP-selective component synthesis	Histone ubiquitination and deubiquitination	TME vs TME	6.365214	0.00610691558137268	0.0959420292425926	0.0082687638705264
U4-U6 di-snRNP-selective component synthesis - Histone ubiquitination and deubiquitination	U4-U6 di-snRNP-selective component synthesis	Histone ubiquitination and deubiquitination	FME vs FME	6.232197	0.00740789250483078	0.118864866224141	0.00601162295445176
U4-U6 di-snRNP-selective component synthesis - Immunoproteasome organization	U4-U6 di-snRNP-selective component synthesis	Immunoproteasome organization	TME vs TME	6.365214	0.0174416480511867	0.27401510387177	0.0180168259395342
U4-U6 di-snRNP-selective component synthesis - Immunoproteasome organization	U4-U6 di-snRNP-selective component synthesis	Immunoproteasome organization	GME vs GME	6.523045	0.0653237190810248	1.00142983526147	0.060602198998457
U4-U6 di-snRNP-selective component synthesis - Immunoproteasome organization	U4-U6 di-snRNP-selective component synthesis	Immunoproteasome organization	FME vs FME	6.232197	0.0284349519437557	0.456258882898247	0.0215379776324181
U4-U6 di-snRNP-selective component synthesis - Induction of canonical mitophagy	U4-U6 di-snRNP-selective component synthesis	Induction of canonical mitophagy	TME vs TME	6.365214	0.0183420700081392	0.288161084534759	0.0170607228790728
U4-U6 di-snRNP-selective component synthesis - Induction of canonical mitophagy	U4-U6 di-snRNP-selective component synthesis	Induction of canonical mitophagy	FME vs FME	6.232197	0.0173418413220968	0.278262089722156	0.0136614820193834
U4-U6 di-snRNP-selective component synthesis - Induction of ER-phagy	U4-U6 di-snRNP-selective component synthesis	Induction of ER-phagy	TME vs TME	6.365214	0.00124462472667962	0.0195535406265284	0.00193299606139605
U4-U6 di-snRNP-selective component synthesis - Induction of ER-phagy	U4-U6 di-snRNP-selective component synthesis	Induction of ER-phagy	GME vs GME	6.523045	0.00552097546042492	0.0846380093417246	0.00268130215774211
U4-U6 di-snRNP-selective component synthesis - Inhibition of apoptosis	U4-U6 di-snRNP-selective component synthesis	Inhibition of apoptosis	TME vs TME	6.365214	0.0012714223439612	0.0199745416616014	0.00105764684454067
U4-U6 di-snRNP-selective component synthesis - Inhibition of apoptosis	U4-U6 di-snRNP-selective component synthesis	Inhibition of apoptosis	FME vs FME	6.232197	0.00346788144528816	0.0556446065877103	0.00349835286192933
U4-U6 di-snRNP-selective component synthesis - Inhibition of fibrinolysis	U4-U6 di-snRNP-selective component synthesis	Inhibition of fibrinolysis	TME vs TME	6.365214	0.00314714600473921	0.0494428930601868	0.00347194455906084
U4-U6 di-snRNP-selective component synthesis - Initiation of miRNA- and siRNA-mediated mRNA silencing	U4-U6 di-snRNP-selective component synthesis	Initiation of miRNA- and siRNA-mediated mRNA silencing	TME vs TME	6.365214	0.00151315292168003	0.0237722234614071	0.00127774430951951
U4-U6 di-snRNP-selective component synthesis - Initiation of RNA polymerase III-mediated 5S rRNA and tRNA transcription	U4-U6 di-snRNP-selective component synthesis	Initiation of RNA polymerase III-mediated 5S rRNA and tRNA transcription	TME vs TME	6.365214	0.0167675103878086	0.26342413785111	0.0159847098282218
U4-U6 di-snRNP-selective component synthesis - Initiation of RNA polymerase III-mediated 5S rRNA and tRNA transcription	U4-U6 di-snRNP-selective component synthesis	Initiation of RNA polymerase III-mediated 5S rRNA and tRNA transcription	FME vs FME	6.232197	0.019630652615893	0.314987683144574	0.0363629391228386
U4-U6 di-snRNP-selective component synthesis - Initiation of RNA polymerase III-mediated 5S rRNA and tRNA transcription	U4-U6 di-snRNP-selective component synthesis	Initiation of RNA polymerase III-mediated 5S rRNA and tRNA transcription	IME vs IME	7	0.243594936642405	3.47992766632007	0.243594936642405
U4-U6 di-snRNP-selective component synthesis - Insulin receptor signaling	U4-U6 di-snRNP-selective component synthesis	Insulin receptor signaling	TME vs TME	6.365214	0.000394828814089839	0.00620291489582224	0.000333855704296864
U4-U6 di-snRNP-selective component synthesis - Integrator-mediated nuclear snRNA processing	U4-U6 di-snRNP-selective component synthesis	Integrator-mediated nuclear snRNA processing	TME vs TME	6.365214	0.171708368102035	2.69760553492707	0.17527992544757
U4-U6 di-snRNP-selective component synthesis - Integrator-mediated nuclear snRNA processing	U4-U6 di-snRNP-selective component synthesis	Integrator-mediated nuclear snRNA processing	FME vs FME	6.232197	0.119102454231867	1.91108298075407	0.185172601476778
U4-U6 di-snRNP-selective component synthesis - Integrator-mediated nuclear snRNA processing	U4-U6 di-snRNP-selective component synthesis	Integrator-mediated nuclear snRNA processing	GME vs GME	6.523045	0.300982714867992	4.61414436910649	0.239835674065642
U4-U6 di-snRNP-selective component synthesis - Integrin-extracellular matrix interaction and signaling	U4-U6 di-snRNP-selective component synthesis	Integrin-extracellular matrix interaction and signaling	TME vs TME	6.365214	0.00415426394267617	0.0652651092616049	0.00598700828569525
U4-U6 di-snRNP-selective component synthesis - Integrin-extracellular matrix interaction and signaling	U4-U6 di-snRNP-selective component synthesis	Integrin-extracellular matrix interaction and signaling	FME vs FME	6.232197	0.0195349535635282	0.313452124272776	0.016495909699971
U4-U6 di-snRNP-selective component synthesis - Integrin-extracellular matrix interaction and signaling	U4-U6 di-snRNP-selective component synthesis	Integrin-extracellular matrix interaction and signaling	GME vs GME	6.523045	0.127337549206727	1.95211820022866	0.108500564718285
U4-U6 di-snRNP-selective component synthesis - Interaction of integrin with complement and coagulation factors	U4-U6 di-snRNP-selective component synthesis	Interaction of integrin with complement and coagulation factors	TME vs TME	6.365214	0.0120562902811727	0.189409029697682	0.0138966348074996
U4-U6 di-snRNP-selective component synthesis - Interaction of integrin with complement and coagulation factors	U4-U6 di-snRNP-selective component synthesis	Interaction of integrin with complement and coagulation factors	GME vs GME	6.523045	0.0580970555689706	0.890643178405791	0.0484225970478209
U4-U6 di-snRNP-selective component synthesis - Interaction of integrin with complement and coagulation factors	U4-U6 di-snRNP-selective component synthesis	Interaction of integrin with complement and coagulation factors	FME vs FME	6.232197	0.0678616416700826	1.08888796018635	0.0474389224521488
U4-U6 di-snRNP-selective component synthesis - Interphase pericentriolar material organization for microtubule nucleation sites	U4-U6 di-snRNP-selective component synthesis	Interphase pericentriolar material organization for microtubule nucleation sites	TME vs TME	6.365214	0.000914584597004038	0.014368481270354	0.00141938744137703
U4-U6 di-snRNP-selective component synthesis - Interphase pericentriolar material organization for microtubule nucleation sites	U4-U6 di-snRNP-selective component synthesis	Interphase pericentriolar material organization for microtubule nucleation sites	FME vs FME	6.232197	0.00372240200949189	0.0597285687666486	0.00307400038255089
U4-U6 di-snRNP-selective component synthesis - Intrinsic apoptosis pathway	U4-U6 di-snRNP-selective component synthesis	Intrinsic apoptosis pathway	TME vs TME	6.365214	0.00631810781709425	0.0992599417608549	0.00664352056836281
U4-U6 di-snRNP-selective component synthesis - Inward rectifier potassium flux	U4-U6 di-snRNP-selective component synthesis	Inward rectifier potassium flux	TME vs TME	6.365214	0.148478371814381	2.33265321923869	0.144018849726001
U4-U6 di-snRNP-selective component synthesis - Inward rectifier potassium flux	U4-U6 di-snRNP-selective component synthesis	Inward rectifier potassium flux	FME vs FME	6.232197	0.0887740549385949	1.42444239810033	0.0757375514863411
U4-U6 di-snRNP-selective component synthesis - Inward rectifier potassium flux	U4-U6 di-snRNP-selective component synthesis	Inward rectifier potassium flux	GME vs GME	6.523045	0.0366109327277041	0.561255250712196	0.0394250473699804
U4-U6 di-snRNP-selective component synthesis - JAK-STAT signaling pathway	U4-U6 di-snRNP-selective component synthesis	JAK-STAT signaling pathway	FME vs FME	6.232197	0.00686643839211519	0.110176852645045	0.00923357263487237
U4-U6 di-snRNP-selective component synthesis - Ketone body metabolism and transport	U4-U6 di-snRNP-selective component synthesis	Ketone body metabolism and transport	TME vs TME	6.365214	0.00301087338678869	0.0473019970019127	0.00292331596949761
U4-U6 di-snRNP-selective component synthesis - LINC complex-mediated nuclear-cytoskeletal coupling	U4-U6 di-snRNP-selective component synthesis	LINC complex-mediated nuclear-cytoskeletal coupling	TME vs TME	6.365214	0.00285872430406817	0.0449116754805	0.00249395739088442
U4-U6 di-snRNP-selective component synthesis - LINC complex-mediated nuclear-cytoskeletal coupling	U4-U6 di-snRNP-selective component synthesis	LINC complex-mediated nuclear-cytoskeletal coupling	FME vs FME	6.232197	0.00686306378053178	0.110122704619253	0.007018340926598
U4-U6 di-snRNP-selective component synthesis - Lysine metabolism	U4-U6 di-snRNP-selective component synthesis	Lysine metabolism	FME vs FME	6.232197	0.00186105002016174	0.029861861729055	0.00109389354463516
U4-U6 di-snRNP-selective component synthesis - Lysine metabolism	U4-U6 di-snRNP-selective component synthesis	Lysine metabolism	TME vs TME	6.365214	0.0527750687693558	0.829116945155358	0.0501538739705887
U4-U6 di-snRNP-selective component synthesis - Lysosomal degradation of gangliosides to ceramide	U4-U6 di-snRNP-selective component synthesis	Lysosomal degradation of gangliosides to ceramide	TME vs TME	6.365214	0.0013023010235697	0.0204596577799587	0.00100115150304434
U4-U6 di-snRNP-selective component synthesis - m6A methylation and demethylation of mRNA	U4-U6 di-snRNP-selective component synthesis	m6A methylation and demethylation of mRNA	TME vs TME	6.365214	0.0535360190684637	0.841071771593741	0.0503151215821186
U4-U6 di-snRNP-selective component synthesis - m6A methylation and demethylation of mRNA	U4-U6 di-snRNP-selective component synthesis	m6A methylation and demethylation of mRNA	GME vs GME	6.523045	0.0722779894422302	1.10804063330173	0.193762498538776
U4-U6 di-snRNP-selective component synthesis - m6A methylation and demethylation of mRNA	U4-U6 di-snRNP-selective component synthesis	m6A methylation and demethylation of mRNA	FME vs FME	6.232197	0.137963365963771	2.21371962787281	0.185235419430616
U4-U6 di-snRNP-selective component synthesis - Mammalian circadian clock oscillation	U4-U6 di-snRNP-selective component synthesis	Mammalian circadian clock oscillation	TME vs TME	6.365214	0.00131011259510522	0.0205823806201069	0.00117476743631692
U4-U6 di-snRNP-selective component synthesis - Mammalian circadian clock oscillation	U4-U6 di-snRNP-selective component synthesis	Mammalian circadian clock oscillation	FME vs FME	6.232197	0.00347085102877616	0.0556922556517069	0.00219622073474607
U4-U6 di-snRNP-selective component synthesis - MICOS-dependent maintenance of mitochondrial cristae architecture	U4-U6 di-snRNP-selective component synthesis	MICOS-dependent maintenance of mitochondrial cristae architecture	TME vs TME	6.365214	0.00325944399695342	0.0512071383832699	0.00305417571624315
U4-U6 di-snRNP-selective component synthesis - MICOS-dependent maintenance of mitochondrial cristae architecture	U4-U6 di-snRNP-selective component synthesis	MICOS-dependent maintenance of mitochondrial cristae architecture	FME vs FME	6.232197	0.00930525010080869	0.149309308645275	0.00938701303222529
U4-U6 di-snRNP-selective component synthesis - Microvillus assembly and organization	U4-U6 di-snRNP-selective component synthesis	Microvillus assembly and organization	TME vs TME	6.365214	0.000211903723993534	0.00332909027693357	0.000176274474090112
U4-U6 di-snRNP-selective component synthesis - Mismatch repair	U4-U6 di-snRNP-selective component synthesis	Mismatch repair	TME vs TME	6.365214	0.00167505942942626	0.0263158379413805	0.00128769672685211
U4-U6 di-snRNP-selective component synthesis - Mitochondria-endoplasmic reticulum contact site formation	U4-U6 di-snRNP-selective component synthesis	Mitochondria-endoplasmic reticulum contact site formation	TME vs TME	6.365214	0.00271435095911093	0.0426435138366763	0.00260668309757273
U4-U6 di-snRNP-selective component synthesis - Mitochondrial coupling to microtubule transport system	U4-U6 di-snRNP-selective component synthesis	Mitochondrial coupling to microtubule transport system	FME vs FME	6.232197	0.00346154360853541	0.0555429115216339	0.00203926730898472
U4-U6 di-snRNP-selective component synthesis - Mitochondrial coupling to microtubule transport system	U4-U6 di-snRNP-selective component synthesis	Mitochondrial coupling to microtubule transport system	TME vs TME	6.365214	0.00125425842026834	0.0197048897158825	0.000978409014144802
U4-U6 di-snRNP-selective component synthesis - Mitochondrial fission	U4-U6 di-snRNP-selective component synthesis	Mitochondrial fission	TME vs TME	6.365214	0.00118821622063147	0.0186673409624443	0.000961033621756091
U4-U6 di-snRNP-selective component synthesis - Mitochondrial fusion	U4-U6 di-snRNP-selective component synthesis	Mitochondrial fusion	FME vs FME	6.232197	0.00370394625241539	0.0594324331120704	0.00195188940093899
U4-U6 di-snRNP-selective component synthesis - Mitochondrial import and oxidative decarboxylation of pyruvate	U4-U6 di-snRNP-selective component synthesis	Mitochondrial import and oxidative decarboxylation of pyruvate	TME vs TME	6.365214	0.00077814314137417	0.0122249327061866	0.000657357725782822
U4-U6 di-snRNP-selective component synthesis - Mitochondrial translation elongation	U4-U6 di-snRNP-selective component synthesis	Mitochondrial translation elongation	TME vs TME	6.365214	0.00834167368059097	0.131050951913688	0.0094711105270815
U4-U6 di-snRNP-selective component synthesis - Mitochondrial translation elongation	U4-U6 di-snRNP-selective component synthesis	Mitochondrial translation elongation	FME vs FME	6.232197	0.0172328005006398	0.276512452744162	0.0126337333965196
U4-U6 di-snRNP-selective component synthesis - Mitochondrial tRNA amino acid activation	U4-U6 di-snRNP-selective component synthesis	Mitochondrial tRNA amino acid activation	TME vs TME	6.365214	0.000789768804088409	0.0124075764085977	0.000698935954951846
U4-U6 di-snRNP-selective component synthesis - Mother and daughter centriole organization around microtubule triplets	U4-U6 di-snRNP-selective component synthesis	Mother and daughter centriole organization around microtubule triplets	TME vs TME	6.365214	0.0372805220045331	0.585691563061375	0.0382637975403623
U4-U6 di-snRNP-selective component synthesis - Mother and daughter centriole organization around microtubule triplets	U4-U6 di-snRNP-selective component synthesis	Mother and daughter centriole organization around microtubule triplets	FME vs FME	6.232197	0.00532920590360062	0.0855108718706845	0.00474715782055785
U4-U6 di-snRNP-selective component synthesis - Mother and daughter centriole organization around microtubule triplets	U4-U6 di-snRNP-selective component synthesis	Mother and daughter centriole organization around microtubule triplets	GME vs GME	6.523045	0.0721098758198511	1.10546340714969	0.035020689190928
U4-U6 di-snRNP-selective component synthesis - mRNA storage, translational repression and degradation by cytosolic processing bodies	U4-U6 di-snRNP-selective component synthesis	mRNA storage, translational repression and degradation by cytosolic processing bodies	TME vs TME	6.365214	0.0042739203911128	0.0671449588062733	0.00480016246153771
U4-U6 di-snRNP-selective component synthesis - mRNA storage, translational repression and degradation by cytosolic processing bodies	U4-U6 di-snRNP-selective component synthesis	mRNA storage, translational repression and degradation by cytosolic processing bodies	FME vs FME	6.232197	0.00346836826441936	0.0556524179444313	0.00589913938016904
U4-U6 di-snRNP-selective component synthesis - mRNA storage, translational repression and degradation by cytosolic processing bodies	U4-U6 di-snRNP-selective component synthesis	mRNA storage, translational repression and degradation by cytosolic processing bodies	GME vs GME	6.523045	0.010344388169221	0.158582197797628	0.0224258254187773
U4-U6 di-snRNP-selective component synthesis - Multivesicular body dynamics	U4-U6 di-snRNP-selective component synthesis	Multivesicular body dynamics	TME vs TME	6.365214	0.0049279592530849	0.0774201648059303	0.00581394683339894
U4-U6 di-snRNP-selective component synthesis - Multivesicular body dynamics	U4-U6 di-snRNP-selective component synthesis	Multivesicular body dynamics	FME vs FME	6.232197	0.0114384396342196	0.183537841032087	0.0116972348776633
U4-U6 di-snRNP-selective component synthesis - MYD88-dependent signaling	U4-U6 di-snRNP-selective component synthesis	MYD88-dependent signaling	TME vs TME	6.365214	0.000866141635520203	0.0136074234228448	0.000727887628503433
U4-U6 di-snRNP-selective component synthesis - MYD88-dependent signaling	U4-U6 di-snRNP-selective component synthesis	MYD88-dependent signaling	GME vs GME	6.523045	0.0447736951074567	0.686392549999994	0.0585941517930255
U4-U6 di-snRNP-selective component synthesis - Neuregulin receptor signaling	U4-U6 di-snRNP-selective component synthesis	Neuregulin receptor signaling	TME vs TME	6.365214	0.00711775353148254	0.111822688288343	0.00730400330926598
U4-U6 di-snRNP-selective component synthesis - NFkB signaling pathway	U4-U6 di-snRNP-selective component synthesis	NFkB signaling pathway	TME vs TME	6.365214	0.0406675582790945	0.638903225965458	0.0397056518198483
U4-U6 di-snRNP-selective component synthesis - NFkB signaling pathway	U4-U6 di-snRNP-selective component synthesis	NFkB signaling pathway	FME vs FME	6.232197	0.321243687242209	5.15458180373085	0.253817585218333
U4-U6 di-snRNP-selective component synthesis - Nodal growth differentiation factor receptor signaling	U4-U6 di-snRNP-selective component synthesis	Nodal growth differentiation factor receptor signaling	TME vs TME	6.365214	0.000865420184467046	0.0135960891449893	0.000753721665131537
U4-U6 di-snRNP-selective component synthesis - Nodal growth differentiation factor receptor signaling	U4-U6 di-snRNP-selective component synthesis	Nodal growth differentiation factor receptor signaling	GME vs GME	6.523045	0.0103444009703426	0.158582394042197	0.00638668691207086
U4-U6 di-snRNP-selective component synthesis - Nonsense-mediated mRNA decay pathway	U4-U6 di-snRNP-selective component synthesis	Nonsense-mediated mRNA decay pathway	TME vs TME	6.365214	0.0364163763380322	0.572115497091481	0.0385832429832933
U4-U6 di-snRNP-selective component synthesis - Nonsense-mediated mRNA decay pathway	U4-U6 di-snRNP-selective component synthesis	Nonsense-mediated mRNA decay pathway	GME vs GME	6.523045	0.062518717571993	0.958428422625833	0.0491400682172385
U4-U6 di-snRNP-selective component synthesis - Notch ligand presentation	U4-U6 di-snRNP-selective component synthesis	Notch ligand presentation	TME vs TME	6.365214	0.00292097492778062	0.0458896570951152	0.002731778615191
U4-U6 di-snRNP-selective component synthesis - Notch signaling in receiving cell	U4-U6 di-snRNP-selective component synthesis	Notch signaling in receiving cell	TME vs TME	6.365214	0.00115558079843722	0.018154625731853	0.00111203169919329
U4-U6 di-snRNP-selective component synthesis - Nuclear Drosha-mediated microRNA processing	U4-U6 di-snRNP-selective component synthesis	Nuclear Drosha-mediated microRNA processing	TME vs TME	6.365214	0.00350437690008245	0.0550551299661495	0.00329348474749179
U4-U6 di-snRNP-selective component synthesis - Nuclear intermediate filaments	U4-U6 di-snRNP-selective component synthesis	Nuclear intermediate filaments	FME vs FME	6.232197	0.00456465840105521	0.0732431673173586	0.00294473203640804
U4-U6 di-snRNP-selective component synthesis - Nucleosome assembly	U4-U6 di-snRNP-selective component synthesis	Nucleosome assembly	TME vs TME	6.365214	0.000523375263107115	0.0082224298221895	0.000678519712942699
U4-U6 di-snRNP-selective component synthesis - Nucleosome disassembly	U4-U6 di-snRNP-selective component synthesis	Nucleosome disassembly	TME vs TME	6.365214	0.00221188267418484	0.0347495408083119	0.00202082052027693
U4-U6 di-snRNP-selective component synthesis - Nucleosome disassembly	U4-U6 di-snRNP-selective component synthesis	Nucleosome disassembly	FME vs FME	6.232197	0.017307696075273	0.277714205125659	0.0331001961659983
U4-U6 di-snRNP-selective component synthesis - Nucleosome remodeling	U4-U6 di-snRNP-selective component synthesis	Nucleosome remodeling	TME vs TME	6.365214	0.000259850097479917	0.00408234653302756	0.000269023117613427
U4-U6 di-snRNP-selective component synthesis - Nucleotide excision repair	U4-U6 di-snRNP-selective component synthesis	Nucleotide excision repair	TME vs TME	6.365214	0.0297440246642445	0.467290245968637	0.0287861912403
U4-U6 di-snRNP-selective component synthesis - Nucleotide excision repair	U4-U6 di-snRNP-selective component synthesis	Nucleotide excision repair	GME vs GME	6.523045	0.0794233832326018	1.21758140389832	0.0994820379591985
U4-U6 di-snRNP-selective component synthesis - Nucleotide excision repair	U4-U6 di-snRNP-selective component synthesis	Nucleotide excision repair	FME vs FME	6.232197	0.0554403270073967	0.889579195278477	0.126159426835058
U4-U6 di-snRNP-selective component synthesis - Okazaki-fragment maturation and DNA synthesis during NER, MMR, BER and HR	U4-U6 di-snRNP-selective component synthesis	Okazaki-fragment maturation and DNA synthesis during NER, MMR, BER and HR	TME vs TME	6.365214	0.0636314316739976	0.99967464705685	0.0686622544648187
U4-U6 di-snRNP-selective component synthesis - Okazaki-fragment maturation and DNA synthesis during NER, MMR, BER and HR	U4-U6 di-snRNP-selective component synthesis	Okazaki-fragment maturation and DNA synthesis during NER, MMR, BER and HR	FME vs FME	6.232197	0.0663840087517949	1.06517829660172	0.0417319906384888
U4-U6 di-snRNP-selective component synthesis - Okazaki-fragment maturation and DNA synthesis during NER, MMR, BER and HR	U4-U6 di-snRNP-selective component synthesis	Okazaki-fragment maturation and DNA synthesis during NER, MMR, BER and HR	GME vs GME	6.523045	0.0206730213184098	0.316922866984555	0.0259210059187764
U4-U6 di-snRNP-selective component synthesis - Pentose phosphate pathway	U4-U6 di-snRNP-selective component synthesis	Pentose phosphate pathway	TME vs TME	6.365214	0.00051969985278001	0.00816468769027642	0.000416936091504173
U4-U6 di-snRNP-selective component synthesis - Phase I biotransformation via alcohol and aldehyde dehydrogenases	U4-U6 di-snRNP-selective component synthesis	Phase I biotransformation via alcohol and aldehyde dehydrogenases	TME vs TME	6.365214	0.00146252189954854	0.0229767903264316	0.00121040824853584
U4-U6 di-snRNP-selective component synthesis - Phase II biotransformation via glucuronidation	U4-U6 di-snRNP-selective component synthesis	Phase II biotransformation via glucuronidation	TME vs TME	6.365214	0.00162957959266156	0.025601331940653	0.00150272686681192
U4-U6 di-snRNP-selective component synthesis - Phenylalanine and tyrosine degradation pathway	U4-U6 di-snRNP-selective component synthesis	Phenylalanine and tyrosine degradation pathway	TME vs TME	6.365214	0.101606608916268	1.59627951524656	0.0973583888949598
U4-U6 di-snRNP-selective component synthesis - Phenylalanine and tyrosine degradation pathway	U4-U6 di-snRNP-selective component synthesis	Phenylalanine and tyrosine degradation pathway	GME vs GME	6.523045	0.0518167268435634	0.794364083318271	0.0319919164103301
U4-U6 di-snRNP-selective component synthesis - Phosphoglyceride remodelling via Lands cycle	U4-U6 di-snRNP-selective component synthesis	Phosphoglyceride remodelling via Lands cycle	FME vs FME	6.232197	0.0208102181301978	0.333914644755992	0.0122597321672076
U4-U6 di-snRNP-selective component synthesis - Phosphoglyceride remodelling via Lands cycle	U4-U6 di-snRNP-selective component synthesis	Phosphoglyceride remodelling via Lands cycle	TME vs TME	6.365214	0.000421705187243041	0.0066251532164017	0.000409568109368015
U4-U6 di-snRNP-selective component synthesis - Phosphoglyceride remodelling via Lands cycle	U4-U6 di-snRNP-selective component synthesis	Phosphoglyceride remodelling via Lands cycle	GME vs GME	6.523045	0.0204933894271645	0.314169062734152	0.0292512127081177
U4-U6 di-snRNP-selective component synthesis - PI3 kinase-AKT signaling pathway	U4-U6 di-snRNP-selective component synthesis	PI3 kinase-AKT signaling pathway	TME vs TME	6.365214	0.00157522713790799	0.0247474336455333	0.00160019135441679
U4-U6 di-snRNP-selective component synthesis - Polyamine biosynthesis and interconversion	U4-U6 di-snRNP-selective component synthesis	Polyamine biosynthesis and interconversion	TME vs TME	6.365214	0.00104184013417579	0.0163677154673772	0.00100457558689917
U4-U6 di-snRNP-selective component synthesis - Polyubiquitination of retrotranslocated misfolded proteins	U4-U6 di-snRNP-selective component synthesis	Polyubiquitination of retrotranslocated misfolded proteins	FME vs FME	6.232197	0.00345890470041943	0.0555005683774833	0.00150313978066665
U4-U6 di-snRNP-selective component synthesis - Polyubiquitination of retrotranslocated misfolded proteins	U4-U6 di-snRNP-selective component synthesis	Polyubiquitination of retrotranslocated misfolded proteins	TME vs TME	6.365214	0.00127263679006632	0.0199936210842949	0.00102778398723588
U4-U6 di-snRNP-selective component synthesis - Pre-mRNA 3-end-cleavage and polyadenylation	U4-U6 di-snRNP-selective component synthesis	Pre-mRNA 3-end-cleavage and polyadenylation	TME vs TME	6.365214	0.0243674839248892	0.382822690790272	0.0286286006995032
U4-U6 di-snRNP-selective component synthesis - Pre-mRNA 3-end-cleavage and polyadenylation	U4-U6 di-snRNP-selective component synthesis	Pre-mRNA 3-end-cleavage and polyadenylation	FME vs FME	6.232197	0.0387486223247788	0.621749007022045	0.0252568274469501
U4-U6 di-snRNP-selective component synthesis - Proline metabolism	U4-U6 di-snRNP-selective component synthesis	Proline metabolism	TME vs TME	6.365214	0.000914584434883364	0.0143684787233749	0.000763108526845552
U4-U6 di-snRNP-selective component synthesis - Prostanoid synthesis from arachidonic acid	U4-U6 di-snRNP-selective component synthesis	Prostanoid synthesis from arachidonic acid	TME vs TME	6.365214	0.108750415981425	1.70851151472586	0.116652272326613
U4-U6 di-snRNP-selective component synthesis - Prostanoid synthesis from arachidonic acid	U4-U6 di-snRNP-selective component synthesis	Prostanoid synthesis from arachidonic acid	FME vs FME	6.232197	0.278679877868471	4.47161542646499	0.243112767725788
U4-U6 di-snRNP-selective component synthesis - Prostanoid synthesis from arachidonic acid	U4-U6 di-snRNP-selective component synthesis	Prostanoid synthesis from arachidonic acid	GME vs GME	6.523045	0.37791680885949	5.79356431266994	0.42449118951145
U4-U6 di-snRNP-selective component synthesis - Proteasomal core organization	U4-U6 di-snRNP-selective component synthesis	Proteasomal core organization	TME vs TME	6.365214	0.0440761745108411	0.692453918426397	0.046620159980477
U4-U6 di-snRNP-selective component synthesis - Proteasomal core organization	U4-U6 di-snRNP-selective component synthesis	Proteasomal core organization	FME vs FME	6.232197	0.0507103429609275	0.813683261237959	0.0337623340878419
U4-U6 di-snRNP-selective component synthesis - Proteasomal regulatory particle organization	U4-U6 di-snRNP-selective component synthesis	Proteasomal regulatory particle organization	TME vs TME	6.365214	0.0418074659147772	0.656811620188248	0.0425117231345606
U4-U6 di-snRNP-selective component synthesis - Proteasomal regulatory particle organization	U4-U6 di-snRNP-selective component synthesis	Proteasomal regulatory particle organization	FME vs FME	6.232197	0.0242760101727307	0.389525725401091	0.101914392942585
U4-U6 di-snRNP-selective component synthesis - Proteasomal regulatory particle organization	U4-U6 di-snRNP-selective component synthesis	Proteasomal regulatory particle organization	GME vs GME	6.523045	0.0311166165682684	0.477025935483015	0.0311838054106546
U4-U6 di-snRNP-selective component synthesis - Proteasome assembly	U4-U6 di-snRNP-selective component synthesis	Proteasome assembly	TME vs TME	6.365214	0.0329220971805254	0.517219006605536	0.0357060415999603
U4-U6 di-snRNP-selective component synthesis - Proteasome assembly	U4-U6 di-snRNP-selective component synthesis	Proteasome assembly	FME vs FME	6.232197	0.0379237931153062	0.608514039913952	0.0377040084770989
U4-U6 di-snRNP-selective component synthesis - Protein deubiquitination	U4-U6 di-snRNP-selective component synthesis	Protein deubiquitination	TME vs TME	6.365214	0.016461523836528	0.258616969607234	0.019884661659696
U4-U6 di-snRNP-selective component synthesis - Protein deubiquitination	U4-U6 di-snRNP-selective component synthesis	Protein deubiquitination	FME vs FME	6.232197	0.0205038847124444	0.328999308754897	0.0316474924783614
U4-U6 di-snRNP-selective component synthesis - Protein import across and into inner mitochondrial membrane	U4-U6 di-snRNP-selective component synthesis	Protein import across and into inner mitochondrial membrane	FME vs FME	6.232197	0.00185745252689773	0.0298041374093122	0.00460491133880341
U4-U6 di-snRNP-selective component synthesis - Protein import across and into outer mitochondrial membrane	U4-U6 di-snRNP-selective component synthesis	Protein import across and into outer mitochondrial membrane	FME vs FME	6.232197	0.00691781225961522	0.111001182626052	0.00407542703086033
U4-U6 di-snRNP-selective component synthesis - Protein O-linked glycosylation in Golgi Apparatus	U4-U6 di-snRNP-selective component synthesis	Protein O-linked glycosylation in Golgi Apparatus	TME vs TME	6.365214	0.0021956221375672	0.0344940814264223	0.00190268899697014
U4-U6 di-snRNP-selective component synthesis - Protein O-linked glycosylation in Golgi Apparatus	U4-U6 di-snRNP-selective component synthesis	Protein O-linked glycosylation in Golgi Apparatus	FME vs FME	6.232197	0.00685234632789913	0.109950735523776	0.00725981233035527
U4-U6 di-snRNP-selective component synthesis - Proteolysis of elastic fibers	U4-U6 di-snRNP-selective component synthesis	Proteolysis of elastic fibers	TME vs TME	6.365214	0.000394402602558201	0.00619621894617514	0.000303199299708305
U4-U6 di-snRNP-selective component synthesis - Proteolysis of matricellular proteins	U4-U6 di-snRNP-selective component synthesis	Proteolysis of matricellular proteins	TME vs TME	6.365214	0.00473430235921727	0.0743777393577793	0.00415417901836601
U4-U6 di-snRNP-selective component synthesis - Proteolysis of matricellular proteins	U4-U6 di-snRNP-selective component synthesis	Proteolysis of matricellular proteins	GME vs GME	6.523045	0.0389306152123005	0.596816594755192	0.0843985324133862
U4-U6 di-snRNP-selective component synthesis - Purine biosynthesis and salvage	U4-U6 di-snRNP-selective component synthesis	Purine biosynthesis and salvage	TME vs TME	6.365214	0.039966790582824	0.62789389172594	0.0384352810313791
U4-U6 di-snRNP-selective component synthesis - Purine biosynthesis and salvage	U4-U6 di-snRNP-selective component synthesis	Purine biosynthesis and salvage	GME vs GME	6.523045	0.0518610276137807	0.795043225805025	0.0519730090177576
U4-U6 di-snRNP-selective component synthesis - Pyrimidine biosynthesis and salvage	U4-U6 di-snRNP-selective component synthesis	Pyrimidine biosynthesis and salvage	TME vs TME	6.365214	0.0483183306661586	0.759099848680706	0.0480713458931268
U4-U6 di-snRNP-selective component synthesis - Pyrimidine biosynthesis and salvage	U4-U6 di-snRNP-selective component synthesis	Pyrimidine biosynthesis and salvage	GME vs GME	6.523045	0.0827472321152982	1.2685368835596	0.0510912373793934
U4-U6 di-snRNP-selective component synthesis - Pyrimidine biosynthesis and salvage	U4-U6 di-snRNP-selective component synthesis	Pyrimidine biosynthesis and salvage	FME vs FME	6.232197	0.0487695887942587	0.782542490196182	0.0378247798821507
U4-U6 di-snRNP-selective component synthesis - Quiescence- and senescence-associated cell cycle arrest	U4-U6 di-snRNP-selective component synthesis	Quiescence- and senescence-associated cell cycle arrest	TME vs TME	6.365214	0.147959536334193	2.32450211117947	0.146406482935049
U4-U6 di-snRNP-selective component synthesis - Quiescence- and senescence-associated cell cycle arrest	U4-U6 di-snRNP-selective component synthesis	Quiescence- and senescence-associated cell cycle arrest	GME vs GME	6.523045	0.0565692155588749	0.867220988255867	0.0503993262600243
U4-U6 di-snRNP-selective component synthesis - Quiescence- and senescence-associated cell cycle arrest	U4-U6 di-snRNP-selective component synthesis	Quiescence- and senescence-associated cell cycle arrest	FME vs FME	6.232197	0.158418501846469	2.5419367272311	0.184285103256234
U4-U6 di-snRNP-selective component synthesis - rDNA transcription	U4-U6 di-snRNP-selective component synthesis	rDNA transcription	TME vs TME	6.365214	0.0323992208227921	0.509004414781649	0.0309282061874514
U4-U6 di-snRNP-selective component synthesis - rDNA transcription	U4-U6 di-snRNP-selective component synthesis	rDNA transcription	GME vs GME	6.523045	0.0521078176669415	0.798826582382969	0.0275149330108549
U4-U6 di-snRNP-selective component synthesis - rDNA transcription	U4-U6 di-snRNP-selective component synthesis	rDNA transcription	FME vs FME	6.232197	0.0247990735660418	0.397918646900981	0.023092806875663
U4-U6 di-snRNP-selective component synthesis - Recruitment of signaling proteins to the dystrophin-glycoprotein complex	U4-U6 di-snRNP-selective component synthesis	Recruitment of signaling proteins to the dystrophin-glycoprotein complex	TME vs TME	6.365214	0.00156353084610543	0.0245636803325558	0.00120145853549459
U4-U6 di-snRNP-selective component synthesis - Recycling endosome dynamics	U4-U6 di-snRNP-selective component synthesis	Recycling endosome dynamics	TME vs TME	6.365214	0.0057840438524599	0.0908695882624942	0.00575641539556647
U4-U6 di-snRNP-selective component synthesis - Regulation of G-protein signaling by beta and gamma subunits	U4-U6 di-snRNP-selective component synthesis	Regulation of G-protein signaling by beta and gamma subunits	TME vs TME	6.365214	0.00721661769504468	0.113375882915833	0.00867048504351237
U4-U6 di-snRNP-selective component synthesis - Regulation of G-protein signaling by beta and gamma subunits	U4-U6 di-snRNP-selective component synthesis	Regulation of G-protein signaling by beta and gamma subunits	FME vs FME	6.232197	0.0234995904502169	0.377067522694963	0.0212884529355425
U4-U6 di-snRNP-selective component synthesis - Regulation of nuclear and cytoplasmic mRNA fate by the exon junction complex	U4-U6 di-snRNP-selective component synthesis	Regulation of nuclear and cytoplasmic mRNA fate by the exon junction complex	TME vs TME	6.365214	0.0785211269629815	1.23359757620071	0.090627398918263
U4-U6 di-snRNP-selective component synthesis - Regulation of nuclear and cytoplasmic mRNA fate by the exon junction complex	U4-U6 di-snRNP-selective component synthesis	Regulation of nuclear and cytoplasmic mRNA fate by the exon junction complex	FME vs FME	6.232197	0.112833808707894	1.81049813680179	0.103899469018344
U4-U6 di-snRNP-selective component synthesis - Regulation of nuclear and cytoplasmic mRNA fate by the exon junction complex	U4-U6 di-snRNP-selective component synthesis	Regulation of nuclear and cytoplasmic mRNA fate by the exon junction complex	GME vs GME	6.523045	0.137512054634433	2.10809605081148	0.121331935113323
U4-U6 di-snRNP-selective component synthesis - Regulation of pre-mRNA processing by hnRNPs	U4-U6 di-snRNP-selective component synthesis	Regulation of pre-mRNA processing by hnRNPs	TME vs TME	6.365214	0.00312435960115684	0.0490849097591729	0.00350878441535179
U4-U6 di-snRNP-selective component synthesis - Regulation of proteasomal proteolysis by signalosome	U4-U6 di-snRNP-selective component synthesis	Regulation of proteasomal proteolysis by signalosome	TME vs TME	6.365214	0.15464576553477	2.42954538366896	0.176280940461915
U4-U6 di-snRNP-selective component synthesis - Regulation of proteasomal proteolysis by signalosome	U4-U6 di-snRNP-selective component synthesis	Regulation of proteasomal proteolysis by signalosome	GME vs GME	6.523045	0.076495350757836	1.17269389412246	0.0761437556641448
U4-U6 di-snRNP-selective component synthesis - Regulation of proteasomal proteolysis by signalosome	U4-U6 di-snRNP-selective component synthesis	Regulation of proteasomal proteolysis by signalosome	FME vs FME	6.232197	0.0524907413520287	0.842251010627669	0.0348171815987339
U4-U6 di-snRNP-selective component synthesis - Regulation of RNA polymerase II elongation activity	U4-U6 di-snRNP-selective component synthesis	Regulation of RNA polymerase II elongation activity	TME vs TME	6.365214	0.00199956536459494	0.0314139529401063	0.00198783166601237
U4-U6 di-snRNP-selective component synthesis - Regulation of RNA polymerase II elongation activity	U4-U6 di-snRNP-selective component synthesis	Regulation of RNA polymerase II elongation activity	FME vs FME	6.232197	0.00912931680211041	0.146486334634717	0.00837833331134205
U4-U6 di-snRNP-selective component synthesis - Replication stress-induced slowing of S-phase progression	U4-U6 di-snRNP-selective component synthesis	Replication stress-induced slowing of S-phase progression	TME vs TME	6.365214	0.0319142485055017	0.501385310239047	0.0289441718929241
U4-U6 di-snRNP-selective component synthesis - Replication stress-induced slowing of S-phase progression	U4-U6 di-snRNP-selective component synthesis	Replication stress-induced slowing of S-phase progression	GME vs GME	6.523045	0.0159615081188576	0.244694127506212	0.0172161501328342
U4-U6 di-snRNP-selective component synthesis - Replication stress-induced slowing of S-phase progression	U4-U6 di-snRNP-selective component synthesis	Replication stress-induced slowing of S-phase progression	FME vs FME	6.232197	0.0852872986191821	1.36849493082905	0.0789624581084033
U4-U6 di-snRNP-selective component synthesis - Restriction point	U4-U6 di-snRNP-selective component synthesis	Restriction point	TME vs TME	6.365214	0.0426468778369057	0.669999109372654	0.041782045339144
U4-U6 di-snRNP-selective component synthesis - Restriction point	U4-U6 di-snRNP-selective component synthesis	Restriction point	FME vs FME	6.232197	0.0370603777409207	0.594659930542727	0.0245936352183433
U4-U6 di-snRNP-selective component synthesis - Retinoic acid receptor signaling	U4-U6 di-snRNP-selective component synthesis	Retinoic acid receptor signaling	FME vs FME	6.232197	0.0173076817964397	0.277713976011696	0.0075214171168676
U4-U6 di-snRNP-selective component synthesis - Retinoic acid receptor signaling	U4-U6 di-snRNP-selective component synthesis	Retinoic acid receptor signaling	TME vs TME	6.365214	0.0136469508866812	0.21439892914778	0.013205358702046
U4-U6 di-snRNP-selective component synthesis - Roundabout signaling	U4-U6 di-snRNP-selective component synthesis	Roundabout signaling	TME vs TME	6.365214	0.0873274306014333	1.37194804624431	0.0850675358810103
U4-U6 di-snRNP-selective component synthesis - Roundabout signaling	U4-U6 di-snRNP-selective component synthesis	Roundabout signaling	GME vs GME	6.523045	0.165858310194846	2.54265162167441	0.109652824498226
U4-U6 di-snRNP-selective component synthesis - Roundabout signaling	U4-U6 di-snRNP-selective component synthesis	Roundabout signaling	FME vs FME	6.232197	0.0540966028614827	0.868018192504468	0.0516059788636711
U4-U6 di-snRNP-selective component synthesis - SDSA homologous recombination DSB repair	U4-U6 di-snRNP-selective component synthesis	SDSA homologous recombination DSB repair	TME vs TME	6.365214	0.142655052904536	2.24116660448321	0.151545534049619
U4-U6 di-snRNP-selective component synthesis - SDSA homologous recombination DSB repair	U4-U6 di-snRNP-selective component synthesis	SDSA homologous recombination DSB repair	FME vs FME	6.232197	0.144200628709799	2.31380091299243	0.139525858678569
U4-U6 di-snRNP-selective component synthesis - SDSA homologous recombination DSB repair	U4-U6 di-snRNP-selective component synthesis	SDSA homologous recombination DSB repair	GME vs GME	6.523045	0.116943690813515	1.79277761085507	0.181330575700292
U4-U6 di-snRNP-selective component synthesis - Serine and glycine metabolism	U4-U6 di-snRNP-selective component synthesis	Serine and glycine metabolism	TME vs TME	6.365214	0.0201284420092305	0.316225686457475	0.0200496617685678
U4-U6 di-snRNP-selective component synthesis - Serine and glycine metabolism	U4-U6 di-snRNP-selective component synthesis	Serine and glycine metabolism	FME vs FME	6.232197	0.0310036232019431	0.497475027068689	0.0435910359441183
U4-U6 di-snRNP-selective component synthesis - Single strand annealing DSB repair	U4-U6 di-snRNP-selective component synthesis	Single strand annealing DSB repair	TME vs TME	6.365214	0.0591752953009559	0.929667003997987	0.0648800431000127
U4-U6 di-snRNP-selective component synthesis - Single strand annealing DSB repair	U4-U6 di-snRNP-selective component synthesis	Single strand annealing DSB repair	FME vs FME	6.232197	0.0833287953502405	1.33706936290801	0.0827302622590629
U4-U6 di-snRNP-selective component synthesis - Single strand annealing DSB repair	U4-U6 di-snRNP-selective component synthesis	Single strand annealing DSB repair	GME vs GME	6.523045	0.0275478508429969	0.422315816055911	0.0315433672206139
U4-U6 di-snRNP-selective component synthesis - Sister chromatid cohesion	U4-U6 di-snRNP-selective component synthesis	Sister chromatid cohesion	TME vs TME	6.365214	0.000421705507920601	0.00662515825437142	0.000526381950537717
U4-U6 di-snRNP-selective component synthesis - SMAD signaling cascade	U4-U6 di-snRNP-selective component synthesis	SMAD signaling cascade	TME vs TME	6.365214	0.00224093994983944	0.0352060419590839	0.00193838027893589
U4-U6 di-snRNP-selective component synthesis - Smooth muscle thick myofilament organization and regulation	U4-U6 di-snRNP-selective component synthesis	Smooth muscle thick myofilament organization and regulation	TME vs TME	6.365214	0.0021543438099857	0.0338455827761397	0.00234693910259435
U4-U6 di-snRNP-selective component synthesis - Step 1 and 2 catalysis during pre-mRNA splicing	U4-U6 di-snRNP-selective component synthesis	Step 1 and 2 catalysis during pre-mRNA splicing	TME vs TME	6.365214	0.113650248376903	1.78548979561198	0.106094377873281
U4-U6 di-snRNP-selective component synthesis - Step 1 and 2 catalysis during pre-mRNA splicing	U4-U6 di-snRNP-selective component synthesis	Step 1 and 2 catalysis during pre-mRNA splicing	GME vs GME	6.523045	0.0827471914052447	1.26853625946375	0.1216848864146
U4-U6 di-snRNP-selective component synthesis - Step 1 and 2 catalysis during pre-mRNA splicing	U4-U6 di-snRNP-selective component synthesis	Step 1 and 2 catalysis during pre-mRNA splicing	FME vs FME	6.232197	0.133108597867508	2.13582144563877	0.107543936589741
U4-U6 di-snRNP-selective component synthesis - Stimulus-dependent and constitutive channel-mediated calcium entry	U4-U6 di-snRNP-selective component synthesis	Stimulus-dependent and constitutive channel-mediated calcium entry	TME vs TME	6.365214	0.0245178981056922	0.38518575632488	0.0231951731773594
U4-U6 di-snRNP-selective component synthesis - Stimulus-dependent and constitutive channel-mediated calcium entry	U4-U6 di-snRNP-selective component synthesis	Stimulus-dependent and constitutive channel-mediated calcium entry	FME vs FME	6.232197	0.0210773600471404	0.338201125452025	0.0369837466369991
U4-U6 di-snRNP-selective component synthesis - Support for large vesicle biogenesis at ER	U4-U6 di-snRNP-selective component synthesis	Support for large vesicle biogenesis at ER	TME vs TME	6.365214	0.00304255784314305	0.0477997721876968	0.00264391062878208
U4-U6 di-snRNP-selective component synthesis - Support for RNA polymerase II- and III-mediated snRNA transcription	U4-U6 di-snRNP-selective component synthesis	Support for RNA polymerase II- and III-mediated snRNA transcription	TME vs TME	6.365214	0.117624444919111	1.84792597567502	0.117365043910331
U4-U6 di-snRNP-selective component synthesis - Support for RNA polymerase II- and III-mediated snRNA transcription	U4-U6 di-snRNP-selective component synthesis	Support for RNA polymerase II- and III-mediated snRNA transcription	FME vs FME	6.232197	0.13642008959722	2.18895666880756	0.191556833934805
U4-U6 di-snRNP-selective component synthesis - Support for RNA polymerase II- and III-mediated snRNA transcription	U4-U6 di-snRNP-selective component synthesis	Support for RNA polymerase II- and III-mediated snRNA transcription	GME vs GME	6.523045	0.0987773803571466	1.51428328224734	0.0649238645113538
U4-U6 di-snRNP-selective component synthesis - Telomere replication support and maintenance	U4-U6 di-snRNP-selective component synthesis	Telomere replication support and maintenance	TME vs TME	6.365214	0.00126409358000715	0.0198594039171504	0.00161516667119831
U4-U6 di-snRNP-selective component synthesis - Thioredoxin-dependent peroxiredoxin-mediated peroxide detoxification	U4-U6 di-snRNP-selective component synthesis	Thioredoxin-dependent peroxiredoxin-mediated peroxide detoxification	TME vs TME	6.365214	0.112624007529174	1.76936715102802	0.114091946385899
U4-U6 di-snRNP-selective component synthesis - Thioredoxin-dependent peroxiredoxin-mediated peroxide detoxification	U4-U6 di-snRNP-selective component synthesis	Thioredoxin-dependent peroxiredoxin-mediated peroxide detoxification	GME vs GME	6.523045	0.114028890720529	1.74809295698044	0.123728488885123
U4-U6 di-snRNP-selective component synthesis - Thioredoxin-dependent peroxiredoxin-mediated peroxide detoxification	U4-U6 di-snRNP-selective component synthesis	Thioredoxin-dependent peroxiredoxin-mediated peroxide detoxification	FME vs FME	6.232197	0.0703575161081812	1.12893602797397	0.0645178979432061
U4-U6 di-snRNP-selective component synthesis - Transcription by RNA polymerase II	U4-U6 di-snRNP-selective component synthesis	Transcription by RNA polymerase II	TME vs TME	6.365214	0.0298157288447579	0.468416746653306	0.0284423570731778
U4-U6 di-snRNP-selective component synthesis - Transcription by RNA polymerase II	U4-U6 di-snRNP-selective component synthesis	Transcription by RNA polymerase II	GME vs GME	6.523045	0.0932122644470019	1.42896858817435	0.0854108793045593
U4-U6 di-snRNP-selective component synthesis - Transcription by RNA polymerase II	U4-U6 di-snRNP-selective component synthesis	Transcription by RNA polymerase II	FME vs FME	6.232197	0.0472342821031976	0.757907410201838	0.0278504308901385
U4-U6 di-snRNP-selective component synthesis - Transcription by RNA polymerase III	U4-U6 di-snRNP-selective component synthesis	Transcription by RNA polymerase III	TME vs TME	6.365214	0.00117439586432623	0.018450217766436	0.0011380579931034
U4-U6 di-snRNP-selective component synthesis - Transcription regulation by chromatin remodeling	U4-U6 di-snRNP-selective component synthesis	Transcription regulation by chromatin remodeling	TME vs TME	6.365214	0.00294894315153344	0.046329048815109	0.00277589176235963
U4-U6 di-snRNP-selective component synthesis - Transcription regulation by mediator	U4-U6 di-snRNP-selective component synthesis	Transcription regulation by mediator	TME vs TME	6.365214	0.0127650525997838	0.200543962576998	0.0112397224809397
U4-U6 di-snRNP-selective component synthesis - Transcription regulation by mediator	U4-U6 di-snRNP-selective component synthesis	Transcription regulation by mediator	FME vs FME	6.232197	0.0184450489641301	0.29596383535389	0.0167954838984715
U4-U6 di-snRNP-selective component synthesis - Transcription repression	U4-U6 di-snRNP-selective component synthesis	Transcription repression	FME vs FME	6.232197	0.0250477665974468	0.401909102201129	0.0165897535586637
U4-U6 di-snRNP-selective component synthesis - Transcription repression	U4-U6 di-snRNP-selective component synthesis	Transcription repression	TME vs TME	6.365214	0.00380963172468877	0.0598508024981479	0.00377181695200025
U4-U6 di-snRNP-selective component synthesis - Transcriptional control of myofibrillogenesis	U4-U6 di-snRNP-selective component synthesis	Transcriptional control of myofibrillogenesis	TME vs TME	6.365214	0.0136216597495633	0.214001595504533	0.0122125957843206
U4-U6 di-snRNP-selective component synthesis - Translation elongation	U4-U6 di-snRNP-selective component synthesis	Translation elongation	TME vs TME	6.365214	0.0178858222172716	0.280993253522521	0.0202661967571833
U4-U6 di-snRNP-selective component synthesis - Translation elongation	U4-U6 di-snRNP-selective component synthesis	Translation elongation	FME vs FME	6.232197	0.110714403741023	1.7764907875189	0.104519071792018
U4-U6 di-snRNP-selective component synthesis - Translation elongation	U4-U6 di-snRNP-selective component synthesis	Translation elongation	GME vs GME	6.523045	0.0621799425639796	0.95323491243936	0.0383922232147508
U4-U6 di-snRNP-selective component synthesis - Translation initiation	U4-U6 di-snRNP-selective component synthesis	Translation initiation	TME vs TME	6.365214	0.00394495567222981	0.0619767945737232	0.00362742663159616
U4-U6 di-snRNP-selective component synthesis - Transmembrane glucose transport	U4-U6 di-snRNP-selective component synthesis	Transmembrane glucose transport	TME vs TME	6.365214	0.000259850097479917	0.00408234653302756	0.000199795153354258
U4-U6 di-snRNP-selective component synthesis - TREX-2-mediated nuclear mRNA export	U4-U6 di-snRNP-selective component synthesis	TREX-2-mediated nuclear mRNA export	TME vs TME	6.365214	0.0293058523515072	0.460406387778397	0.0330014316748333
U4-U6 di-snRNP-selective component synthesis - TREX-2-mediated nuclear mRNA export	U4-U6 di-snRNP-selective component synthesis	TREX-2-mediated nuclear mRNA export	FME vs FME	6.232197	0.027698163580745	0.444436593340501	0.066955473031968
U4-U6 di-snRNP-selective component synthesis - TREX-mediated coupling of splicing and mRNA export	U4-U6 di-snRNP-selective component synthesis	TREX-mediated coupling of splicing and mRNA export	TME vs TME	6.365214	0.0515089350624684	0.809225490048012	0.0499229318854011
U4-U6 di-snRNP-selective component synthesis - TREX-mediated coupling of splicing and mRNA export	U4-U6 di-snRNP-selective component synthesis	TREX-mediated coupling of splicing and mRNA export	FME vs FME	6.232197	0.0443118296184585	0.711014596433497	0.0321180913416828
U4-U6 di-snRNP-selective component synthesis - TREX-mediated coupling of splicing and mRNA export	U4-U6 di-snRNP-selective component synthesis	TREX-mediated coupling of splicing and mRNA export	GME vs GME	6.523045	0.0262237877023841	0.402017579038282	0.0192415184411122
U4-U6 di-snRNP-selective component synthesis - U1 and U2 snRNP recruitment and pre-spliceosome assembly	U4-U6 di-snRNP-selective component synthesis	U1 and U2 snRNP recruitment and pre-spliceosome assembly	TME vs TME	6.365214	0.157113099276247	2.46830816052772	0.156435517940766
U4-U6 di-snRNP-selective component synthesis - U1 and U2 snRNP recruitment and pre-spliceosome assembly	U4-U6 di-snRNP-selective component synthesis	U1 and U2 snRNP recruitment and pre-spliceosome assembly	GME vs GME	6.523045	0.395609177225043	6.06479298407679	0.342299435945545
U4-U6 di-snRNP-selective component synthesis - U1 and U2 snRNP recruitment and pre-spliceosome assembly	U4-U6 di-snRNP-selective component synthesis	U1 and U2 snRNP recruitment and pre-spliceosome assembly	FME vs FME	6.232197	0.237661140536273	3.81344082113758	0.162424519806786
U4-U6 di-snRNP-selective component synthesis - U2 snRNP-selective component synthesis	U4-U6 di-snRNP-selective component synthesis	U2 snRNP-selective component synthesis	TME vs TME	6.365214	0.268118792913983	4.21225096818187	0.265186571646594
U4-U6 di-snRNP-selective component synthesis - U2 snRNP-selective component synthesis	U4-U6 di-snRNP-selective component synthesis	U2 snRNP-selective component synthesis	GME vs GME	6.523045	0.265230196940109	4.06604884358545	0.171247796228795
U4-U6 di-snRNP-selective component synthesis - U2 snRNP-selective component synthesis	U4-U6 di-snRNP-selective component synthesis	U2 snRNP-selective component synthesis	FME vs FME	6.232197	0.25869929022525	4.151012788705	0.312342307619426
U4-U6 di-snRNP-selective component synthesis - U4-U6 di-snRNP-selective component synthesis	U4-U6 di-snRNP-selective component synthesis	U4-U6 di-snRNP-selective component synthesis	TME vs TME	6.365214	0.539918190015523	8.48232566585331	0.505045146804934
U4-U6 di-snRNP-selective component synthesis - U4-U6 di-snRNP-selective component synthesis	U4-U6 di-snRNP-selective component synthesis	U4-U6 di-snRNP-selective component synthesis	GME vs GME	6.523045	0.430195139329116	6.59500490127154	0.532485915713824
U4-U6 di-snRNP-selective component synthesis - U4-U6 di-snRNP-selective component synthesis	U4-U6 di-snRNP-selective component synthesis	U4-U6 di-snRNP-selective component synthesis	FME vs FME	6.232197	0.39382359706528	6.31917770817379	0.328029262626213
U4-U6 di-snRNP-selective component synthesis - U4-U6-U5 tri-snRNP recruitment and pre-catalytic spliceosome assembly	U4-U6 di-snRNP-selective component synthesis	U4-U6-U5 tri-snRNP recruitment and pre-catalytic spliceosome assembly	TME vs TME	6.365214	0.149313202957691	2.34576874259853	0.148832660470301
U4-U6 di-snRNP-selective component synthesis - U4-U6-U5 tri-snRNP recruitment and pre-catalytic spliceosome assembly	U4-U6 di-snRNP-selective component synthesis	U4-U6-U5 tri-snRNP recruitment and pre-catalytic spliceosome assembly	GME vs GME	6.523045	0.0275471044009645	0.422304372902764	0.0179261751567612
U4-U6 di-snRNP-selective component synthesis - U4-U6-U5 tri-snRNP recruitment and pre-catalytic spliceosome assembly	U4-U6 di-snRNP-selective component synthesis	U4-U6-U5 tri-snRNP recruitment and pre-catalytic spliceosome assembly	FME vs FME	6.232197	0.12779213096769	2.05051498007925	0.106939997098918
U4-U6 di-snRNP-selective component synthesis - U5 snRNP-selective component synthesis	U4-U6 di-snRNP-selective component synthesis	U5 snRNP-selective component synthesis	TME vs TME	6.365214	0.566485626852199	8.89971047622467	0.555512736477293
U4-U6 di-snRNP-selective component synthesis - U5 snRNP-selective component synthesis	U4-U6 di-snRNP-selective component synthesis	U5 snRNP-selective component synthesis	GME vs GME	6.523045	0.49536219390646	7.59403302838903	0.478508425037305
U4-U6 di-snRNP-selective component synthesis - U5 snRNP-selective component synthesis	U4-U6 di-snRNP-selective component synthesis	U5 snRNP-selective component synthesis	FME vs FME	6.232197	0.397911207542896	6.38476630469857	0.435033534142997
U4-U6 di-snRNP-selective component synthesis - Ubiquinone biosynthesis from farnesyl pyrophosphate	U4-U6 di-snRNP-selective component synthesis	Ubiquinone biosynthesis from farnesyl pyrophosphate	TME vs TME	6.365214	0.0457208401264302	0.718292257680085	0.0464670107461468
U4-U6 di-snRNP-selective component synthesis - Ubiquinone biosynthesis from farnesyl pyrophosphate	U4-U6 di-snRNP-selective component synthesis	Ubiquinone biosynthesis from farnesyl pyrophosphate	GME vs GME	6.523045	0.128866245192616	1.97555351271316	0.0933712732259065
U4-U6 di-snRNP-selective component synthesis - Ubiquinone biosynthesis from farnesyl pyrophosphate	U4-U6 di-snRNP-selective component synthesis	Ubiquinone biosynthesis from farnesyl pyrophosphate	FME vs FME	6.232197	0.0297241352534857	0.476944739442402	0.0245922297699425
U4-U6 di-snRNP-selective component synthesis - VDJ recombination	U4-U6 di-snRNP-selective component synthesis	VDJ recombination	TME vs TME	6.365214	0.00420190708573132	0.0660136016491775	0.00384551654432644
U4-U6 di-snRNP-selective component synthesis - VDJ recombination	U4-U6 di-snRNP-selective component synthesis	VDJ recombination	FME vs FME	6.232197	0.00346787859682778	0.0556445608821521	0.0070981838138932
U4-U6 di-snRNP-selective component synthesis - Vesicle fusion with cis-Golgi	U4-U6 di-snRNP-selective component synthesis	Vesicle fusion with cis-Golgi	TME vs TME	6.365214	0.00118477103036494	0.0186132156776105	0.000967578940260673
U4-U6 di-snRNP-selective component synthesis - Viral RNA-activated RIG-I-like signaling	U4-U6 di-snRNP-selective component synthesis	Viral RNA-activated RIG-I-like signaling	TME vs TME	6.365214	0.0379514647242087	0.596232335268472	0.0388180746221654
U4-U6 di-snRNP-selective component synthesis - Viral RNA-activated RIG-I-like signaling	U4-U6 di-snRNP-selective component synthesis	Viral RNA-activated RIG-I-like signaling	FME vs FME	6.232197	0.100842635930357	1.61809130218007	0.109114400578142
U4-U6 di-snRNP-selective component synthesis - Viral RNA-activated RIG-I-like signaling	U4-U6 di-snRNP-selective component synthesis	Viral RNA-activated RIG-I-like signaling	GME vs GME	6.523045	0.0913144822149417	1.39987508623126	0.0898046653314137
U4-U6 di-snRNP-selective component synthesis - Viral RNA-activated RIG-I-like signaling	U4-U6 di-snRNP-selective component synthesis	Viral RNA-activated RIG-I-like signaling	IME vs IME	7	1.20080416266091	17.1543451808701	1.20080416266091
U4-U6 di-snRNP-selective component synthesis - Z-disc organization	U4-U6 di-snRNP-selective component synthesis	Z-disc organization	FME vs FME	6.232197	0.00228768792684393	0.0367075682064176	0.00307634488684707
U4-U6 di-snRNP-selective component synthesis - Z-disc organization	U4-U6 di-snRNP-selective component synthesis	Z-disc organization	TME vs TME	6.365214	0.00118452715411657	0.0186093842864866	0.00114900207830624
U4-U6-U5 tri-snRNP recruitment and pre-catalytic spliceosome assembly - Actin filament bundling and crosslinking	U4-U6-U5 tri-snRNP recruitment and pre-catalytic spliceosome assembly	Actin filament bundling and crosslinking	FME vs FME	6.328134	0.0302789637906563	0.478481698916202	0.0185670755148071
U4-U6-U5 tri-snRNP recruitment and pre-catalytic spliceosome assembly - Actin filament bundling and crosslinking	U4-U6-U5 tri-snRNP recruitment and pre-catalytic spliceosome assembly	Actin filament bundling and crosslinking	TME vs TME	6.269408	0.00381225509038577	0.0608072562929749	0.00378217298799656
U4-U6-U5 tri-snRNP recruitment and pre-catalytic spliceosome assembly - Activation of pro-MMPs	U4-U6-U5 tri-snRNP recruitment and pre-catalytic spliceosome assembly	Activation of pro-MMPs	FME vs FME	6.328134	0.0400926090955102	0.633561301722046	0.0430156353060666
U4-U6-U5 tri-snRNP recruitment and pre-catalytic spliceosome assembly - Activation of pro-MMPs	U4-U6-U5 tri-snRNP recruitment and pre-catalytic spliceosome assembly	Activation of pro-MMPs	TME vs TME	6.269408	0.0130132214302695	0.207566983831493	0.0142603726986494
U4-U6-U5 tri-snRNP recruitment and pre-catalytic spliceosome assembly - alpha and beta tubulin biogenesis and heterodimer assembly	U4-U6-U5 tri-snRNP recruitment and pre-catalytic spliceosome assembly	alpha and beta tubulin biogenesis and heterodimer assembly	FME vs FME	6.328134	0.0118186644235011	0.186763809731902	0.00867399168520309
U4-U6-U5 tri-snRNP recruitment and pre-catalytic spliceosome assembly - alpha and beta tubulin biogenesis and heterodimer assembly	U4-U6-U5 tri-snRNP recruitment and pre-catalytic spliceosome assembly	alpha and beta tubulin biogenesis and heterodimer assembly	TME vs TME	6.269408	0.00274703223645922	0.0438164522800957	0.00224031385288667
U4-U6-U5 tri-snRNP recruitment and pre-catalytic spliceosome assembly - Alternative end joining DSB repair	U4-U6-U5 tri-snRNP recruitment and pre-catalytic spliceosome assembly	Alternative end joining DSB repair	TME vs TME	6.269408	0.00614771658650997	0.098058962275438	0.00560494213986805
U4-U6-U5 tri-snRNP recruitment and pre-catalytic spliceosome assembly - Aspartate and arginine metabolism	U4-U6-U5 tri-snRNP recruitment and pre-catalytic spliceosome assembly	Aspartate and arginine metabolism	TME vs TME	6.269408	0.0724273544996973	1.15525026611994	0.0667895263956065
U4-U6-U5 tri-snRNP recruitment and pre-catalytic spliceosome assembly - Aspartate and arginine metabolism	U4-U6-U5 tri-snRNP recruitment and pre-catalytic spliceosome assembly	Aspartate and arginine metabolism	FME vs FME	6.328134	0.0905892730988305	1.43153212228775	0.0996104114157848
U4-U6-U5 tri-snRNP recruitment and pre-catalytic spliceosome assembly - Aspartate and arginine metabolism	U4-U6-U5 tri-snRNP recruitment and pre-catalytic spliceosome assembly	Aspartate and arginine metabolism	GME vs GME	6.304375	0.055323032095166	0.877533930806917	0.0721714126402636
U4-U6-U5 tri-snRNP recruitment and pre-catalytic spliceosome assembly - Assembly of core replication fork machinery	U4-U6-U5 tri-snRNP recruitment and pre-catalytic spliceosome assembly	Assembly of core replication fork machinery	TME vs TME	6.269408	0.0312246406849251	0.498047660444506	0.0375179742988441
U4-U6-U5 tri-snRNP recruitment and pre-catalytic spliceosome assembly - Assembly of core replication fork machinery	U4-U6-U5 tri-snRNP recruitment and pre-catalytic spliceosome assembly	Assembly of core replication fork machinery	IME vs IME	5.880382	0.0829692777327447	1.41095047725565	0.109688089764941
U4-U6-U5 tri-snRNP recruitment and pre-catalytic spliceosome assembly - Assembly of core replication fork machinery	U4-U6-U5 tri-snRNP recruitment and pre-catalytic spliceosome assembly	Assembly of core replication fork machinery	GME vs GME	6.304375	0.0338723586755819	0.537283350687541	0.0392432510117943
U4-U6-U5 tri-snRNP recruitment and pre-catalytic spliceosome assembly - Assembly of core replication fork machinery	U4-U6-U5 tri-snRNP recruitment and pre-catalytic spliceosome assembly	Assembly of core replication fork machinery	FME vs FME	6.328134	0.0118096593349593	0.186621507303914	0.00669772135379135
U4-U6-U5 tri-snRNP recruitment and pre-catalytic spliceosome assembly - Base excision repair	U4-U6-U5 tri-snRNP recruitment and pre-catalytic spliceosome assembly	Base excision repair	TME vs TME	6.269408	0.000556011029589907	0.00886863664062236	0.000486763678299019
U4-U6-U5 tri-snRNP recruitment and pre-catalytic spliceosome assembly - Biogenesis of mitochondrial-derived vesicles	U4-U6-U5 tri-snRNP recruitment and pre-catalytic spliceosome assembly	Biogenesis of mitochondrial-derived vesicles	TME vs TME	6.269408	0.00364306756424526	0.0581086359174535	0.00342925975830562
U4-U6-U5 tri-snRNP recruitment and pre-catalytic spliceosome assembly - Biosynthesis of fibril-forming collagen	U4-U6-U5 tri-snRNP recruitment and pre-catalytic spliceosome assembly	Biosynthesis of fibril-forming collagen	TME vs TME	6.269408	0.000838104119654801	0.0133681537031906	0.000784887092210802
U4-U6-U5 tri-snRNP recruitment and pre-catalytic spliceosome assembly - Bone morphogenetic protein receptor signaling	U4-U6-U5 tri-snRNP recruitment and pre-catalytic spliceosome assembly	Bone morphogenetic protein receptor signaling	TME vs TME	6.269408	0.0959107445548726	1.52982134907662	0.0947965640028074
U4-U6-U5 tri-snRNP recruitment and pre-catalytic spliceosome assembly - Bone morphogenetic protein receptor signaling	U4-U6-U5 tri-snRNP recruitment and pre-catalytic spliceosome assembly	Bone morphogenetic protein receptor signaling	GME vs GME	6.304375	0.208227836920832	3.30290993310408	0.201317601551459
U4-U6-U5 tri-snRNP recruitment and pre-catalytic spliceosome assembly - Bone morphogenetic protein receptor signaling	U4-U6-U5 tri-snRNP recruitment and pre-catalytic spliceosome assembly	Bone morphogenetic protein receptor signaling	FME vs FME	6.328134	0.0473455404647041	0.748175360104237	0.0563587960675408
U4-U6-U5 tri-snRNP recruitment and pre-catalytic spliceosome assembly - Branched tryptophan-kynurenine pathway producing NAD and diverse metabolites	U4-U6-U5 tri-snRNP recruitment and pre-catalytic spliceosome assembly	Branched tryptophan-kynurenine pathway producing NAD and diverse metabolites	FME vs FME	6.328134	0.00260360021651267	0.0411432525732603	0.00131472905465623
U4-U6-U5 tri-snRNP recruitment and pre-catalytic spliceosome assembly - Branched tryptophan-kynurenine pathway producing NAD and diverse metabolites	U4-U6-U5 tri-snRNP recruitment and pre-catalytic spliceosome assembly	Branched tryptophan-kynurenine pathway producing NAD and diverse metabolites	TME vs TME	6.269408	0.00460883642764257	0.0735131021465045	0.00463926722238265
U4-U6-U5 tri-snRNP recruitment and pre-catalytic spliceosome assembly - Canonical deadenylation of cytosolic mRNA by CCR4-NOT complex	U4-U6-U5 tri-snRNP recruitment and pre-catalytic spliceosome assembly	Canonical deadenylation of cytosolic mRNA by CCR4-NOT complex	FME vs FME	6.328134	0.048543960855183	0.767113333953563	0.030779406860228
U4-U6-U5 tri-snRNP recruitment and pre-catalytic spliceosome assembly - Canonical deadenylation of cytosolic mRNA by CCR4-NOT complex	U4-U6-U5 tri-snRNP recruitment and pre-catalytic spliceosome assembly	Canonical deadenylation of cytosolic mRNA by CCR4-NOT complex	TME vs TME	6.269408	0.0161682760100795	0.257891583813447	0.0142115734888087
U4-U6-U5 tri-snRNP recruitment and pre-catalytic spliceosome assembly - Canonical deadenylation of cytosolic mRNA by CCR4-NOT complex	U4-U6-U5 tri-snRNP recruitment and pre-catalytic spliceosome assembly	Canonical deadenylation of cytosolic mRNA by CCR4-NOT complex	GME vs GME	6.304375	0.0510145822883408	0.809193300304888	0.0355887065694674
U4-U6-U5 tri-snRNP recruitment and pre-catalytic spliceosome assembly - Canonical deadenylation of cytosolic mRNA by CCR4-NOT complex	U4-U6-U5 tri-snRNP recruitment and pre-catalytic spliceosome assembly	Canonical deadenylation of cytosolic mRNA by CCR4-NOT complex	IME vs IME	5.880382	0.153235057719577	2.60586910878225	0.10291144899386
U4-U6-U5 tri-snRNP recruitment and pre-catalytic spliceosome assembly - Cardiomyocyte pacemaker current generation	U4-U6-U5 tri-snRNP recruitment and pre-catalytic spliceosome assembly	Cardiomyocyte pacemaker current generation	TME vs TME	6.269408	0.00668899991918118	0.106692685244255	0.0083626252197841
U4-U6-U5 tri-snRNP recruitment and pre-catalytic spliceosome assembly - Cardiomyocyte pacemaker current generation	U4-U6-U5 tri-snRNP recruitment and pre-catalytic spliceosome assembly	Cardiomyocyte pacemaker current generation	FME vs FME	6.328134	0.023016360325786	0.363714797761606	0.0486713282429595
U4-U6-U5 tri-snRNP recruitment and pre-catalytic spliceosome assembly - Carrier-mediated bicarbonate transmembrane transport	U4-U6-U5 tri-snRNP recruitment and pre-catalytic spliceosome assembly	Carrier-mediated bicarbonate transmembrane transport	TME vs TME	6.269408	0.012806058629107	0.204262640012417	0.0137008792716892
U4-U6-U5 tri-snRNP recruitment and pre-catalytic spliceosome assembly - Carrier-mediated chloride transmembrane transport	U4-U6-U5 tri-snRNP recruitment and pre-catalytic spliceosome assembly	Carrier-mediated chloride transmembrane transport	TME vs TME	6.269408	0.0511207582614017	0.815400065261035	0.0503128276045121
U4-U6-U5 tri-snRNP recruitment and pre-catalytic spliceosome assembly - Carrier-mediated chloride transmembrane transport	U4-U6-U5 tri-snRNP recruitment and pre-catalytic spliceosome assembly	Carrier-mediated chloride transmembrane transport	GME vs GME	6.304375	0.00845142365046915	0.134056481288898	0.00485632293374833
U4-U6-U5 tri-snRNP recruitment and pre-catalytic spliceosome assembly - Carrier-mediated chloride transmembrane transport	U4-U6-U5 tri-snRNP recruitment and pre-catalytic spliceosome assembly	Carrier-mediated chloride transmembrane transport	FME vs FME	6.328134	0.0360580417731466	0.569805268320664	0.0374405159817598
U4-U6-U5 tri-snRNP recruitment and pre-catalytic spliceosome assembly - Carrier-mediated sodium transmembrane transport	U4-U6-U5 tri-snRNP recruitment and pre-catalytic spliceosome assembly	Carrier-mediated sodium transmembrane transport	TME vs TME	6.269408	0.0156761102541982	0.250041309226111	0.013946289686337
U4-U6-U5 tri-snRNP recruitment and pre-catalytic spliceosome assembly - Carrier-mediated zinc transmembrane transport	U4-U6-U5 tri-snRNP recruitment and pre-catalytic spliceosome assembly	Carrier-mediated zinc transmembrane transport	TME vs TME	6.269408	0.0125413918507161	0.200041080792406	0.0107528296065914
U4-U6-U5 tri-snRNP recruitment and pre-catalytic spliceosome assembly - Catalytic spliceosome activation	U4-U6-U5 tri-snRNP recruitment and pre-catalytic spliceosome assembly	Catalytic spliceosome activation	IME vs IME	5.880382	0.716478850658791	12.1842229305274	1.06802569527827
U4-U6-U5 tri-snRNP recruitment and pre-catalytic spliceosome assembly - Catalytic spliceosome activation	U4-U6-U5 tri-snRNP recruitment and pre-catalytic spliceosome assembly	Catalytic spliceosome activation	TME vs TME	6.269408	0.164317653778637	2.62094362782183	0.165484157365264
U4-U6-U5 tri-snRNP recruitment and pre-catalytic spliceosome assembly - Catalytic spliceosome activation	U4-U6-U5 tri-snRNP recruitment and pre-catalytic spliceosome assembly	Catalytic spliceosome activation	GME vs GME	6.304375	0.395778805095086	6.27784337575204	0.432668285634136
U4-U6-U5 tri-snRNP recruitment and pre-catalytic spliceosome assembly - Catalytic spliceosome activation	U4-U6-U5 tri-snRNP recruitment and pre-catalytic spliceosome assembly	Catalytic spliceosome activation	FME vs FME	6.328134	0.205702699227079	3.25060585554761	0.154032765932502
U4-U6-U5 tri-snRNP recruitment and pre-catalytic spliceosome assembly - Catecholamine metabolism	U4-U6-U5 tri-snRNP recruitment and pre-catalytic spliceosome assembly	Catecholamine metabolism	TME vs TME	6.269408	0.000686823460408355	0.0109551562513233	0.000594009181065892
U4-U6-U5 tri-snRNP recruitment and pre-catalytic spliceosome assembly - Cellular uptake and export of free and transferrin-bound iron	U4-U6-U5 tri-snRNP recruitment and pre-catalytic spliceosome assembly	Cellular uptake and export of free and transferrin-bound iron	TME vs TME	6.269408	0.0513355941708203	0.818826798754787	0.049921964113154
U4-U6-U5 tri-snRNP recruitment and pre-catalytic spliceosome assembly - Cellular uptake and export of free and transferrin-bound iron	U4-U6-U5 tri-snRNP recruitment and pre-catalytic spliceosome assembly	Cellular uptake and export of free and transferrin-bound iron	GME vs GME	6.304375	0.0298759114040509	0.473891704376174	0.0481229249319314
U4-U6-U5 tri-snRNP recruitment and pre-catalytic spliceosome assembly - Cellular uptake and export of free and transferrin-bound iron	U4-U6-U5 tri-snRNP recruitment and pre-catalytic spliceosome assembly	Cellular uptake and export of free and transferrin-bound iron	FME vs FME	6.328134	0.0410267562490515	0.648323111939677	0.0232282081895978
U4-U6-U5 tri-snRNP recruitment and pre-catalytic spliceosome assembly - Centriole duplication	U4-U6-U5 tri-snRNP recruitment and pre-catalytic spliceosome assembly	Centriole duplication	TME vs TME	6.269408	0.00319939063174491	0.0510317807998964	0.00295291368201281
U4-U6-U5 tri-snRNP recruitment and pre-catalytic spliceosome assembly - Centriole duplication	U4-U6-U5 tri-snRNP recruitment and pre-catalytic spliceosome assembly	Centriole duplication	FME vs FME	6.328134	0.0060649602217431	0.095841208134551	0.00569384501957628
U4-U6-U5 tri-snRNP recruitment and pre-catalytic spliceosome assembly - Centriole duplication	U4-U6-U5 tri-snRNP recruitment and pre-catalytic spliceosome assembly	Centriole duplication	GME vs GME	6.304375	0.0332530573256702	0.527459992723227	0.0164051688041997
U4-U6-U5 tri-snRNP recruitment and pre-catalytic spliceosome assembly - Centrosomal subdistal appendage organization for microtubule anchoring	U4-U6-U5 tri-snRNP recruitment and pre-catalytic spliceosome assembly	Centrosomal subdistal appendage organization for microtubule anchoring	GME vs GME	6.304375	0.0508014707381465	0.805812924912219	0.0696904432503113
U4-U6-U5 tri-snRNP recruitment and pre-catalytic spliceosome assembly - Centrosomal subdistal appendage organization for microtubule anchoring	U4-U6-U5 tri-snRNP recruitment and pre-catalytic spliceosome assembly	Centrosomal subdistal appendage organization for microtubule anchoring	FME vs FME	6.328134	0.00260359850547112	0.0411432255346181	0.00191084127434542
U4-U6-U5 tri-snRNP recruitment and pre-catalytic spliceosome assembly - Centrosomal subdistal appendage organization for microtubule anchoring	U4-U6-U5 tri-snRNP recruitment and pre-catalytic spliceosome assembly	Centrosomal subdistal appendage organization for microtubule anchoring	TME vs TME	6.269408	0.0092256966099662	0.147154186942584	0.0121405710780226
U4-U6-U5 tri-snRNP recruitment and pre-catalytic spliceosome assembly - Chaperone-mediated regulation of steroid nuclear receptors	U4-U6-U5 tri-snRNP recruitment and pre-catalytic spliceosome assembly	Chaperone-mediated regulation of steroid nuclear receptors	FME vs FME	6.328134	0.00520976483901543	0.082327029034436	0.00227086525790445
U4-U6-U5 tri-snRNP recruitment and pre-catalytic spliceosome assembly - Cholesterol-sensitive control of SREBP activation	U4-U6-U5 tri-snRNP recruitment and pre-catalytic spliceosome assembly	Cholesterol-sensitive control of SREBP activation	TME vs TME	6.269408	0.00385984822308625	0.0615663890764033	0.00609776116536113
U4-U6-U5 tri-snRNP recruitment and pre-catalytic spliceosome assembly - Chromatin organization by Polycomb repressive complexes	U4-U6-U5 tri-snRNP recruitment and pre-catalytic spliceosome assembly	Chromatin organization by Polycomb repressive complexes	FME vs FME	6.328134	0.00787910961566738	0.124509206487934	0.00578266112346873
U4-U6-U5 tri-snRNP recruitment and pre-catalytic spliceosome assembly - Chromatin organization by Polycomb repressive complexes	U4-U6-U5 tri-snRNP recruitment and pre-catalytic spliceosome assembly	Chromatin organization by Polycomb repressive complexes	TME vs TME	6.269408	0.00643866780145534	0.102699770583506	0.00527209549533093
U4-U6-U5 tri-snRNP recruitment and pre-catalytic spliceosome assembly - Citric acid cycle	U4-U6-U5 tri-snRNP recruitment and pre-catalytic spliceosome assembly	Citric acid cycle	TME vs TME	6.269408	0.00102782194693399	0.0163942420087201	0.000872451227904826
U4-U6-U5 tri-snRNP recruitment and pre-catalytic spliceosome assembly - Class switch recombination	U4-U6-U5 tri-snRNP recruitment and pre-catalytic spliceosome assembly	Class switch recombination	TME vs TME	6.269408	0.00290915582944536	0.046402399609462	0.00264061858608133
U4-U6-U5 tri-snRNP recruitment and pre-catalytic spliceosome assembly - Class switch recombination	U4-U6-U5 tri-snRNP recruitment and pre-catalytic spliceosome assembly	Class switch recombination	FME vs FME	6.328134	0.0143367754401833	0.226556123816756	0.0102363757519654
U4-U6-U5 tri-snRNP recruitment and pre-catalytic spliceosome assembly - Coagulation cascade	U4-U6-U5 tri-snRNP recruitment and pre-catalytic spliceosome assembly	Coagulation cascade	TME vs TME	6.269408	0.00717683526422767	0.114473887748207	0.00634184313346653
U4-U6-U5 tri-snRNP recruitment and pre-catalytic spliceosome assembly - Coagulation cascade	U4-U6-U5 tri-snRNP recruitment and pre-catalytic spliceosome assembly	Coagulation cascade	FME vs FME	6.328134	0.00788332421508949	0.124575807468922	0.00531462685913511
U4-U6-U5 tri-snRNP recruitment and pre-catalytic spliceosome assembly - Cofactor-mediated transcriptional regulation of multiple nuclear receptors	U4-U6-U5 tri-snRNP recruitment and pre-catalytic spliceosome assembly	Cofactor-mediated transcriptional regulation of multiple nuclear receptors	GME vs GME	6.304375	0.0169155363362696	0.268314236055238	0.0293502064256177
U4-U6-U5 tri-snRNP recruitment and pre-catalytic spliceosome assembly - Cofactor-mediated transcriptional regulation of multiple nuclear receptors	U4-U6-U5 tri-snRNP recruitment and pre-catalytic spliceosome assembly	Cofactor-mediated transcriptional regulation of multiple nuclear receptors	TME vs TME	6.269408	0.00194058804591813	0.0309532892918995	0.00172581253424408
U4-U6-U5 tri-snRNP recruitment and pre-catalytic spliceosome assembly - Condensin-mediated chromosome condensation	U4-U6-U5 tri-snRNP recruitment and pre-catalytic spliceosome assembly	Condensin-mediated chromosome condensation	TME vs TME	6.269408	0.00852525336942086	0.135981788811636	0.00793251833789559
U4-U6-U5 tri-snRNP recruitment and pre-catalytic spliceosome assembly - Condensin-mediated chromosome condensation	U4-U6-U5 tri-snRNP recruitment and pre-catalytic spliceosome assembly	Condensin-mediated chromosome condensation	GME vs GME	6.304375	0.0169864926567475	0.269439745205161	0.010073627274022
U4-U6-U5 tri-snRNP recruitment and pre-catalytic spliceosome assembly - Condensin-mediated chromosome condensation	U4-U6-U5 tri-snRNP recruitment and pre-catalytic spliceosome assembly	Condensin-mediated chromosome condensation	FME vs FME	6.328134	0.0192953291631145	0.30491340268267	0.010062865806077
U4-U6-U5 tri-snRNP recruitment and pre-catalytic spliceosome assembly - COP9 signalosome-mediated regulation of cullin-RING ubiquitin ligases	U4-U6-U5 tri-snRNP recruitment and pre-catalytic spliceosome assembly	COP9 signalosome-mediated regulation of cullin-RING ubiquitin ligases	TME vs TME	6.269408	0.132655746539855	2.11592136080501	0.119600806868453
U4-U6-U5 tri-snRNP recruitment and pre-catalytic spliceosome assembly - COP9 signalosome-mediated regulation of cullin-RING ubiquitin ligases	U4-U6-U5 tri-snRNP recruitment and pre-catalytic spliceosome assembly	COP9 signalosome-mediated regulation of cullin-RING ubiquitin ligases	GME vs GME	6.304375	0.0902971956471527	1.43229411035862	0.120704238574513
U4-U6-U5 tri-snRNP recruitment and pre-catalytic spliceosome assembly - COP9 signalosome-mediated regulation of cullin-RING ubiquitin ligases	U4-U6-U5 tri-snRNP recruitment and pre-catalytic spliceosome assembly	COP9 signalosome-mediated regulation of cullin-RING ubiquitin ligases	FME vs FME	6.328134	0.0492005802985879	0.777489527438716	0.0625864542573592
U4-U6-U5 tri-snRNP recruitment and pre-catalytic spliceosome assembly - COP9 signalosome-mediated regulation of cullin-RING ubiquitin ligases	U4-U6-U5 tri-snRNP recruitment and pre-catalytic spliceosome assembly	COP9 signalosome-mediated regulation of cullin-RING ubiquitin ligases	IME vs IME	5.880382	0.0202221730327242	0.34389216673159	0.0333856404176292
U4-U6-U5 tri-snRNP recruitment and pre-catalytic spliceosome assembly - Cortical cytoskeleton dynamics	U4-U6-U5 tri-snRNP recruitment and pre-catalytic spliceosome assembly	Cortical cytoskeleton dynamics	TME vs TME	6.269408	0.0015617224097244	0.0249102047410433	0.00194569009183978
U4-U6-U5 tri-snRNP recruitment and pre-catalytic spliceosome assembly - Cytosolic and nuclear iron-sulfur protein assembly	U4-U6-U5 tri-snRNP recruitment and pre-catalytic spliceosome assembly	Cytosolic and nuclear iron-sulfur protein assembly	TME vs TME	6.269408	0.000836483392532574	0.0133423023456173	0.00069793071825679
U4-U6-U5 tri-snRNP recruitment and pre-catalytic spliceosome assembly - Cytosolic Dicer-mediated microRNA and endogenous siRNA processing	U4-U6-U5 tri-snRNP recruitment and pre-catalytic spliceosome assembly	Cytosolic Dicer-mediated microRNA and endogenous siRNA processing	TME vs TME	6.269408	0.111643705185927	1.78076944847125	0.116055334990385
U4-U6-U5 tri-snRNP recruitment and pre-catalytic spliceosome assembly - Cytosolic Dicer-mediated microRNA and endogenous siRNA processing	U4-U6-U5 tri-snRNP recruitment and pre-catalytic spliceosome assembly	Cytosolic Dicer-mediated microRNA and endogenous siRNA processing	FME vs FME	6.328134	0.18265651646996	2.88641979041672	0.193933956097756
U4-U6-U5 tri-snRNP recruitment and pre-catalytic spliceosome assembly - Cytosolic Dicer-mediated microRNA and endogenous siRNA processing	U4-U6-U5 tri-snRNP recruitment and pre-catalytic spliceosome assembly	Cytosolic Dicer-mediated microRNA and endogenous siRNA processing	GME vs GME	6.304375	0.280080471025745	4.44263640970883	0.196179629469813
U4-U6-U5 tri-snRNP recruitment and pre-catalytic spliceosome assembly - Cytosolic Dicer-mediated microRNA and endogenous siRNA processing	U4-U6-U5 tri-snRNP recruitment and pre-catalytic spliceosome assembly	Cytosolic Dicer-mediated microRNA and endogenous siRNA processing	IME vs IME	5.880382	0.213870490587351	3.63701696593209	0.203599518836859
U4-U6-U5 tri-snRNP recruitment and pre-catalytic spliceosome assembly - Cytosolic mRNA decapping and 5' degradation	U4-U6-U5 tri-snRNP recruitment and pre-catalytic spliceosome assembly	Cytosolic mRNA decapping and 5' degradation	TME vs TME	6.269408	0.00406698378158371	0.064870298362198	0.00367792624293879
U4-U6-U5 tri-snRNP recruitment and pre-catalytic spliceosome assembly - Cytosolic protein acetylation and deacetylation	U4-U6-U5 tri-snRNP recruitment and pre-catalytic spliceosome assembly	Cytosolic protein acetylation and deacetylation	FME vs FME	6.328134	0.0196977821644676	0.311273144619439	0.0224655253003697
U4-U6-U5 tri-snRNP recruitment and pre-catalytic spliceosome assembly - Cytosolic protein acetylation and deacetylation	U4-U6-U5 tri-snRNP recruitment and pre-catalytic spliceosome assembly	Cytosolic protein acetylation and deacetylation	TME vs TME	6.269408	0.0176882223883996	0.282135441264428	0.0168399791568724
U4-U6-U5 tri-snRNP recruitment and pre-catalytic spliceosome assembly - Cytosolic protein acetylation and deacetylation	U4-U6-U5 tri-snRNP recruitment and pre-catalytic spliceosome assembly	Cytosolic protein acetylation and deacetylation	GME vs GME	6.304375	0.0350921426345568	0.556631563750288	0.0491009727744464
U4-U6-U5 tri-snRNP recruitment and pre-catalytic spliceosome assembly - Cytosolic protein polyubiquitination	U4-U6-U5 tri-snRNP recruitment and pre-catalytic spliceosome assembly	Cytosolic protein polyubiquitination	TME vs TME	6.269408	0.00155886759135907	0.0248646690494658	0.00192526681117542
U4-U6-U5 tri-snRNP recruitment and pre-catalytic spliceosome assembly - Cytosolic Sm core assembly onto U snRNAs	U4-U6-U5 tri-snRNP recruitment and pre-catalytic spliceosome assembly	Cytosolic Sm core assembly onto U snRNAs	IME vs IME	5.880382	0.376510940601824	6.40283133529629	0.282057446475827
U4-U6-U5 tri-snRNP recruitment and pre-catalytic spliceosome assembly - Cytosolic Sm core assembly onto U snRNAs	U4-U6-U5 tri-snRNP recruitment and pre-catalytic spliceosome assembly	Cytosolic Sm core assembly onto U snRNAs	TME vs TME	6.269408	0.335119541956239	5.34531383482403	0.363495999671177
U4-U6-U5 tri-snRNP recruitment and pre-catalytic spliceosome assembly - Cytosolic Sm core assembly onto U snRNAs	U4-U6-U5 tri-snRNP recruitment and pre-catalytic spliceosome assembly	Cytosolic Sm core assembly onto U snRNAs	GME vs GME	6.304375	0.125056260947035	1.98364240145211	0.140009477177133
U4-U6-U5 tri-snRNP recruitment and pre-catalytic spliceosome assembly - Cytosolic Sm core assembly onto U snRNAs	U4-U6-U5 tri-snRNP recruitment and pre-catalytic spliceosome assembly	Cytosolic Sm core assembly onto U snRNAs	FME vs FME	6.328134	0.285618278603612	4.51346750610897	0.283839698878614
U4-U6-U5 tri-snRNP recruitment and pre-catalytic spliceosome assembly - Degradation of deadenylated mRNA by cytosolic exosome	U4-U6-U5 tri-snRNP recruitment and pre-catalytic spliceosome assembly	Degradation of deadenylated mRNA by cytosolic exosome	TME vs TME	6.269408	0.0541143437558788	0.863149157617596	0.055911972972996
U4-U6-U5 tri-snRNP recruitment and pre-catalytic spliceosome assembly - Degradation of deadenylated mRNA by cytosolic exosome	U4-U6-U5 tri-snRNP recruitment and pre-catalytic spliceosome assembly	Degradation of deadenylated mRNA by cytosolic exosome	GME vs GME	6.304375	0.0695824625201591	1.10371701510329	0.0629679811298073
U4-U6-U5 tri-snRNP recruitment and pre-catalytic spliceosome assembly - Degradation of deadenylated mRNA by cytosolic exosome	U4-U6-U5 tri-snRNP recruitment and pre-catalytic spliceosome assembly	Degradation of deadenylated mRNA by cytosolic exosome	IME vs IME	5.880382	0.11547295563843	1.96369820637673	0.13120812854432
U4-U6-U5 tri-snRNP recruitment and pre-catalytic spliceosome assembly - Degradation of deadenylated mRNA by cytosolic exosome	U4-U6-U5 tri-snRNP recruitment and pre-catalytic spliceosome assembly	Degradation of deadenylated mRNA by cytosolic exosome	FME vs FME	6.328134	0.0157207155145585	0.248425762505963	0.0241415785549209
U4-U6-U5 tri-snRNP recruitment and pre-catalytic spliceosome assembly - Degradation of pre-mRNA by nuclear exosome	U4-U6-U5 tri-snRNP recruitment and pre-catalytic spliceosome assembly	Degradation of pre-mRNA by nuclear exosome	TME vs TME	6.269408	0.0651122211617979	1.03857045924743	0.0657788798676632
U4-U6-U5 tri-snRNP recruitment and pre-catalytic spliceosome assembly - Degradation of pre-mRNA by nuclear exosome	U4-U6-U5 tri-snRNP recruitment and pre-catalytic spliceosome assembly	Degradation of pre-mRNA by nuclear exosome	GME vs GME	6.304375	0.0369500624125328	0.586101887124586	0.0319408324230245
U4-U6-U5 tri-snRNP recruitment and pre-catalytic spliceosome assembly - Degradation of pre-mRNA by nuclear exosome	U4-U6-U5 tri-snRNP recruitment and pre-catalytic spliceosome assembly	Degradation of pre-mRNA by nuclear exosome	IME vs IME	5.880382	0.122588046175662	2.08469528702581	0.0476029839793616
U4-U6-U5 tri-snRNP recruitment and pre-catalytic spliceosome assembly - Degradation of pre-mRNA by nuclear exosome	U4-U6-U5 tri-snRNP recruitment and pre-catalytic spliceosome assembly	Degradation of pre-mRNA by nuclear exosome	FME vs FME	6.328134	0.0551043944046591	0.870784232736066	0.0591781434542435
U4-U6-U5 tri-snRNP recruitment and pre-catalytic spliceosome assembly - DNA damage-induced G1-S arrest	U4-U6-U5 tri-snRNP recruitment and pre-catalytic spliceosome assembly	DNA damage-induced G1-S arrest	TME vs TME	6.269408	0.00405679179903078	0.0647077314613648	0.0032965676982996
U4-U6-U5 tri-snRNP recruitment and pre-catalytic spliceosome assembly - DNA damage-induced G1-S arrest	U4-U6-U5 tri-snRNP recruitment and pre-catalytic spliceosome assembly	DNA damage-induced G1-S arrest	FME vs FME	6.328134	0.00260488042309826	0.0411634829690648	0.00111381217569807
U4-U6-U5 tri-snRNP recruitment and pre-catalytic spliceosome assembly - DNA damage-induced G1-S arrest	U4-U6-U5 tri-snRNP recruitment and pre-catalytic spliceosome assembly	DNA damage-induced G1-S arrest	GME vs GME	6.304375	0.0111708473303227	0.177191979488026	0.0106085696897288
U4-U6-U5 tri-snRNP recruitment and pre-catalytic spliceosome assembly - DNA damage-induced G2-M arrest	U4-U6-U5 tri-snRNP recruitment and pre-catalytic spliceosome assembly	DNA damage-induced G2-M arrest	TME vs TME	6.269408	0.00960865030857277	0.153262478005855	0.00875861584256275
U4-U6-U5 tri-snRNP recruitment and pre-catalytic spliceosome assembly - DNA end resection and promotion of resection-dependent DSB repair	U4-U6-U5 tri-snRNP recruitment and pre-catalytic spliceosome assembly	DNA end resection and promotion of resection-dependent DSB repair	FME vs FME	6.328134	0.0158367732684019	0.250259758927219	0.00723150379210104
U4-U6-U5 tri-snRNP recruitment and pre-catalytic spliceosome assembly - DNA end resection and promotion of resection-dependent DSB repair	U4-U6-U5 tri-snRNP recruitment and pre-catalytic spliceosome assembly	DNA end resection and promotion of resection-dependent DSB repair	GME vs GME	6.304375	0.0167645578960922	0.265919416048843	0.0132768895867135
U4-U6-U5 tri-snRNP recruitment and pre-catalytic spliceosome assembly - DNA end resection and promotion of resection-dependent DSB repair	U4-U6-U5 tri-snRNP recruitment and pre-catalytic spliceosome assembly	DNA end resection and promotion of resection-dependent DSB repair	TME vs TME	6.269408	0.00638178773626415	0.101792506872123	0.0057407590433671
U4-U6-U5 tri-snRNP recruitment and pre-catalytic spliceosome assembly - Dystrophin or utrophin complex-mediated coupling between cytoskeleton and ECM	U4-U6-U5 tri-snRNP recruitment and pre-catalytic spliceosome assembly	Dystrophin or utrophin complex-mediated coupling between cytoskeleton and ECM	FME vs FME	6.328134	0.0105554978883972	0.166802688409873	0.01055496412701
U4-U6-U5 tri-snRNP recruitment and pre-catalytic spliceosome assembly - Dystrophin or utrophin complex-mediated coupling between cytoskeleton and ECM	U4-U6-U5 tri-snRNP recruitment and pre-catalytic spliceosome assembly	Dystrophin or utrophin complex-mediated coupling between cytoskeleton and ECM	TME vs TME	6.269408	0.00408588550688748	0.0651717897439852	0.0036533366069791
U4-U6-U5 tri-snRNP recruitment and pre-catalytic spliceosome assembly - Dystrophin or utrophin complex-mediated coupling between cytoskeleton and ECM	U4-U6-U5 tri-snRNP recruitment and pre-catalytic spliceosome assembly	Dystrophin or utrophin complex-mediated coupling between cytoskeleton and ECM	IME vs IME	5.880382	0.197311073537558	3.35541252115506	0.245004199096259
U4-U6-U5 tri-snRNP recruitment and pre-catalytic spliceosome assembly - Dystrophin or utrophin complex-mediated coupling between cytoskeleton and ECM	U4-U6-U5 tri-snRNP recruitment and pre-catalytic spliceosome assembly	Dystrophin or utrophin complex-mediated coupling between cytoskeleton and ECM	GME vs GME	6.304375	0.0742782408966774	1.17820145134778	0.0371390234734805
U4-U6-U5 tri-snRNP recruitment and pre-catalytic spliceosome assembly - Endoplasmic reticulum tubulus maintenance	U4-U6-U5 tri-snRNP recruitment and pre-catalytic spliceosome assembly	Endoplasmic reticulum tubulus maintenance	TME vs TME	6.269408	0.00796402293127198	0.12702990015707	0.00836282021239845
U4-U6-U5 tri-snRNP recruitment and pre-catalytic spliceosome assembly - Endoplasmic reticulum tubulus maintenance	U4-U6-U5 tri-snRNP recruitment and pre-catalytic spliceosome assembly	Endoplasmic reticulum tubulus maintenance	GME vs GME	6.304375	0.0508025603478579	0.805830208301376	0.082779764625999
U4-U6-U5 tri-snRNP recruitment and pre-catalytic spliceosome assembly - Endoplasmic reticulum tubulus maintenance	U4-U6-U5 tri-snRNP recruitment and pre-catalytic spliceosome assembly	Endoplasmic reticulum tubulus maintenance	FME vs FME	6.328134	0.0130179925273556	0.20571612767309	0.0191669344871106
U4-U6-U5 tri-snRNP recruitment and pre-catalytic spliceosome assembly - Endosomal sorting for retrograde clathrin-independent transport to the TGN	U4-U6-U5 tri-snRNP recruitment and pre-catalytic spliceosome assembly	Endosomal sorting for retrograde clathrin-independent transport to the TGN	TME vs TME	6.269408	0.00208407944170148	0.0332420443390734	0.00230016745915003
U4-U6-U5 tri-snRNP recruitment and pre-catalytic spliceosome assembly - ER unfolded protein response pathway	U4-U6-U5 tri-snRNP recruitment and pre-catalytic spliceosome assembly	ER unfolded protein response pathway	TME vs TME	6.269408	0.00609316034839767	0.0971887646956272	0.0066388390266095
U4-U6-U5 tri-snRNP recruitment and pre-catalytic spliceosome assembly - ER unfolded protein response pathway	U4-U6-U5 tri-snRNP recruitment and pre-catalytic spliceosome assembly	ER unfolded protein response pathway	FME vs FME	6.328134	0.00393955480783369	0.0622546032439672	0.00805705859997179
U4-U6-U5 tri-snRNP recruitment and pre-catalytic spliceosome assembly - Eukaryotic kinetochore assembly	U4-U6-U5 tri-snRNP recruitment and pre-catalytic spliceosome assembly	Eukaryotic kinetochore assembly	TME vs TME	6.269408	0.000520647214461946	0.00830456720691463	0.000395740666380654
U4-U6-U5 tri-snRNP recruitment and pre-catalytic spliceosome assembly - Exosome secretion	U4-U6-U5 tri-snRNP recruitment and pre-catalytic spliceosome assembly	Exosome secretion	TME vs TME	6.269408	0.0125828408733434	0.200702212139138	0.0115108660810524
U4-U6-U5 tri-snRNP recruitment and pre-catalytic spliceosome assembly - Exosome secretion	U4-U6-U5 tri-snRNP recruitment and pre-catalytic spliceosome assembly	Exosome secretion	GME vs GME	6.304375	0.0506250504284257	0.803014545973097	0.0282431398094653
U4-U6-U5 tri-snRNP recruitment and pre-catalytic spliceosome assembly - Exosome secretion	U4-U6-U5 tri-snRNP recruitment and pre-catalytic spliceosome assembly	Exosome secretion	FME vs FME	6.328134	0.0284478590537954	0.449545764666792	0.0121639256472944
U4-U6-U5 tri-snRNP recruitment and pre-catalytic spliceosome assembly - Fanconi anemia interstrand cross-link repair pathway	U4-U6-U5 tri-snRNP recruitment and pre-catalytic spliceosome assembly	Fanconi anemia interstrand cross-link repair pathway	FME vs FME	6.328134	0.014452586523813	0.228386222245209	0.0166325587927377
U4-U6-U5 tri-snRNP recruitment and pre-catalytic spliceosome assembly - Fanconi anemia interstrand cross-link repair pathway	U4-U6-U5 tri-snRNP recruitment and pre-catalytic spliceosome assembly	Fanconi anemia interstrand cross-link repair pathway	TME vs TME	6.269408	0.00621035976728183	0.0990581503827103	0.0132392680865837
U4-U6-U5 tri-snRNP recruitment and pre-catalytic spliceosome assembly - Fatty acid activation	U4-U6-U5 tri-snRNP recruitment and pre-catalytic spliceosome assembly	Fatty acid activation	TME vs TME	6.269408	0.00486757084917425	0.0776400374928743	0.00770076795646724
U4-U6-U5 tri-snRNP recruitment and pre-catalytic spliceosome assembly - Fatty acid activation	U4-U6-U5 tri-snRNP recruitment and pre-catalytic spliceosome assembly	Fatty acid activation	FME vs FME	6.328134	0.010582918842653	0.167236006566628	0.00658757738799364
U4-U6-U5 tri-snRNP recruitment and pre-catalytic spliceosome assembly - Fibrinolysis	U4-U6-U5 tri-snRNP recruitment and pre-catalytic spliceosome assembly	Fibrinolysis	TME vs TME	6.269408	0.00748808493204239	0.119438465897672	0.00679192902986681
U4-U6-U5 tri-snRNP recruitment and pre-catalytic spliceosome assembly - Fibrinolysis	U4-U6-U5 tri-snRNP recruitment and pre-catalytic spliceosome assembly	Fibrinolysis	FME vs FME	6.328134	0.0130179962346126	0.20571618625682	0.00880796335151661
U4-U6-U5 tri-snRNP recruitment and pre-catalytic spliceosome assembly - Fibrinolysis	U4-U6-U5 tri-snRNP recruitment and pre-catalytic spliceosome assembly	Fibrinolysis	GME vs GME	6.304375	0.0169618219262598	0.269048418080076	0.0294629846895159
U4-U6-U5 tri-snRNP recruitment and pre-catalytic spliceosome assembly - Folate cycle	U4-U6-U5 tri-snRNP recruitment and pre-catalytic spliceosome assembly	Folate cycle	IME vs IME	5.880382	0.0614530967989889	1.04505280299857	0.0388171767295573
U4-U6-U5 tri-snRNP recruitment and pre-catalytic spliceosome assembly - Folate cycle	U4-U6-U5 tri-snRNP recruitment and pre-catalytic spliceosome assembly	Folate cycle	TME vs TME	6.269408	0.0125141758003886	0.199606972027827	0.0113393982829044
U4-U6-U5 tri-snRNP recruitment and pre-catalytic spliceosome assembly - Folate cycle	U4-U6-U5 tri-snRNP recruitment and pre-catalytic spliceosome assembly	Folate cycle	FME vs FME	6.328134	0.0100249896362853	0.158419360251269	0.0104852552504847
U4-U6-U5 tri-snRNP recruitment and pre-catalytic spliceosome assembly - G protein-regulated phospholipase C beta signaling cascade	U4-U6-U5 tri-snRNP recruitment and pre-catalytic spliceosome assembly	G protein-regulated phospholipase C beta signaling cascade	TME vs TME	6.269408	0.00810405639729537	0.129263499603117	0.0128405720250794
U4-U6-U5 tri-snRNP recruitment and pre-catalytic spliceosome assembly - G protein-regulated phospholipase C beta signaling cascade	U4-U6-U5 tri-snRNP recruitment and pre-catalytic spliceosome assembly	G protein-regulated phospholipase C beta signaling cascade	FME vs FME	6.328134	0.0118775743656093	0.187694730927814	0.011816116561047
U4-U6-U5 tri-snRNP recruitment and pre-catalytic spliceosome assembly - gamma-tubulin ring complex-mediated microtubule nucleation	U4-U6-U5 tri-snRNP recruitment and pre-catalytic spliceosome assembly	gamma-tubulin ring complex-mediated microtubule nucleation	TME vs TME	6.269408	0.00247018918513047	0.0394006757971602	0.00227899010434249
U4-U6-U5 tri-snRNP recruitment and pre-catalytic spliceosome assembly - Generation of electrochemical gradients by Na-K-ATPase	U4-U6-U5 tri-snRNP recruitment and pre-catalytic spliceosome assembly	Generation of electrochemical gradients by Na-K-ATPase	TME vs TME	6.269408	0.00195296257760382	0.0311506688748175	0.00257613075283936
U4-U6-U5 tri-snRNP recruitment and pre-catalytic spliceosome assembly - Glutamate and glutamine metabolism	U4-U6-U5 tri-snRNP recruitment and pre-catalytic spliceosome assembly	Glutamate and glutamine metabolism	TME vs TME	6.269408	0.00138282617546376	0.0220567259185036	0.00158430165622886
U4-U6-U5 tri-snRNP recruitment and pre-catalytic spliceosome assembly - Glutathione biosynthesis, regeneration and glutathione-dependent peroxide detoxification	U4-U6-U5 tri-snRNP recruitment and pre-catalytic spliceosome assembly	Glutathione biosynthesis, regeneration and glutathione-dependent peroxide detoxification	TME vs TME	6.269408	0.0143532597277269	0.228941223032168	0.0128193304636616
U4-U6-U5 tri-snRNP recruitment and pre-catalytic spliceosome assembly - Glutathione biosynthesis, regeneration and glutathione-dependent peroxide detoxification	U4-U6-U5 tri-snRNP recruitment and pre-catalytic spliceosome assembly	Glutathione biosynthesis, regeneration and glutathione-dependent peroxide detoxification	FME vs FME	6.328134	0.00852580273185669	0.13472853972044	0.00364159305056416
U4-U6-U5 tri-snRNP recruitment and pre-catalytic spliceosome assembly - Glycolysis and gluconeogenesis	U4-U6-U5 tri-snRNP recruitment and pre-catalytic spliceosome assembly	Glycolysis and gluconeogenesis	TME vs TME	6.269408	0.00068521222511688	0.0109294562929013	0.000759727327349321
U4-U6-U5 tri-snRNP recruitment and pre-catalytic spliceosome assembly - gp130 receptor signaling	U4-U6-U5 tri-snRNP recruitment and pre-catalytic spliceosome assembly	gp130 receptor signaling	TME vs TME	6.269408	0.00165165324216771	0.0263446436879049	0.00150463971370606
U4-U6-U5 tri-snRNP recruitment and pre-catalytic spliceosome assembly - gp130 receptor signaling	U4-U6-U5 tri-snRNP recruitment and pre-catalytic spliceosome assembly	gp130 receptor signaling	FME vs FME	6.328134	0.00259750149088069	0.0410468777890441	0.00249041735999056
U4-U6-U5 tri-snRNP recruitment and pre-catalytic spliceosome assembly - GPCR desensitization and endocytic adaptor recruitment	U4-U6-U5 tri-snRNP recruitment and pre-catalytic spliceosome assembly	GPCR desensitization and endocytic adaptor recruitment	TME vs TME	6.269408	0.0197530310431246	0.315070107514978	0.0229920741206891
U4-U6-U5 tri-snRNP recruitment and pre-catalytic spliceosome assembly - GPCR desensitization and endocytic adaptor recruitment	U4-U6-U5 tri-snRNP recruitment and pre-catalytic spliceosome assembly	GPCR desensitization and endocytic adaptor recruitment	IME vs IME	5.880382	0.0509166646206134	0.865873419775086	0.0284533343318958
U4-U6-U5 tri-snRNP recruitment and pre-catalytic spliceosome assembly - GPCR desensitization and endocytic adaptor recruitment	U4-U6-U5 tri-snRNP recruitment and pre-catalytic spliceosome assembly	GPCR desensitization and endocytic adaptor recruitment	FME vs FME	6.328134	0.061286271363973	0.968473011336085	0.0333171014264667
U4-U6-U5 tri-snRNP recruitment and pre-catalytic spliceosome assembly - Heme synthesis	U4-U6-U5 tri-snRNP recruitment and pre-catalytic spliceosome assembly	Heme synthesis	TME vs TME	6.269408	0.00713255792507096	0.113767643426608	0.00646853657647618
U4-U6-U5 tri-snRNP recruitment and pre-catalytic spliceosome assembly - Heme synthesis	U4-U6-U5 tri-snRNP recruitment and pre-catalytic spliceosome assembly	Heme synthesis	FME vs FME	6.328134	0.0139612102119031	0.220621274469738	0.00689537768341199
U4-U6-U5 tri-snRNP recruitment and pre-catalytic spliceosome assembly - HIF-1 receptor signaling pathway	U4-U6-U5 tri-snRNP recruitment and pre-catalytic spliceosome assembly	HIF-1 receptor signaling pathway	FME vs FME	6.328134	0.0145298020241598	0.229606416041933	0.00889747625259208
U4-U6-U5 tri-snRNP recruitment and pre-catalytic spliceosome assembly - HIF-1 receptor signaling pathway	U4-U6-U5 tri-snRNP recruitment and pre-catalytic spliceosome assembly	HIF-1 receptor signaling pathway	TME vs TME	6.269408	0.0051668595319291	0.0824138323220182	0.00471835489269217
U4-U6-U5 tri-snRNP recruitment and pre-catalytic spliceosome assembly - HIF-1 receptor signaling pathway	U4-U6-U5 tri-snRNP recruitment and pre-catalytic spliceosome assembly	HIF-1 receptor signaling pathway	GME vs GME	6.304375	0.0338687684209871	0.537226402069436	0.0167089256694517
U4-U6-U5 tri-snRNP recruitment and pre-catalytic spliceosome assembly - Hippo signaling	U4-U6-U5 tri-snRNP recruitment and pre-catalytic spliceosome assembly	Hippo signaling	TME vs TME	6.269408	0.00156194164338584	0.0249137016207439	0.0015154140201085
U4-U6-U5 tri-snRNP recruitment and pre-catalytic spliceosome assembly - Histone ubiquitination and deubiquitination	U4-U6-U5 tri-snRNP recruitment and pre-catalytic spliceosome assembly	Histone ubiquitination and deubiquitination	TME vs TME	6.269408	0.00155886759135907	0.0248646690494658	0.00181658546600827
U4-U6-U5 tri-snRNP recruitment and pre-catalytic spliceosome assembly - Induction of ER-phagy	U4-U6-U5 tri-snRNP recruitment and pre-catalytic spliceosome assembly	Induction of ER-phagy	TME vs TME	6.269408	0.00156663690673422	0.0249885932728026	0.0011907908392216
U4-U6-U5 tri-snRNP recruitment and pre-catalytic spliceosome assembly - Initiation of lipoprotein clearance	U4-U6-U5 tri-snRNP recruitment and pre-catalytic spliceosome assembly	Initiation of lipoprotein clearance	FME vs FME	6.328134	0.015787064939398	0.249474245728138	0.0115864927805044
U4-U6-U5 tri-snRNP recruitment and pre-catalytic spliceosome assembly - Initiation of lipoprotein clearance	U4-U6-U5 tri-snRNP recruitment and pre-catalytic spliceosome assembly	Initiation of lipoprotein clearance	TME vs TME	6.269408	0.0124227254667215	0.198148296323938	0.0133268398270822
U4-U6-U5 tri-snRNP recruitment and pre-catalytic spliceosome assembly - Initiation of miRNA- and siRNA-mediated mRNA silencing	U4-U6-U5 tri-snRNP recruitment and pre-catalytic spliceosome assembly	Initiation of miRNA- and siRNA-mediated mRNA silencing	TME vs TME	6.269408	0.074245254420398	1.18424662228503	0.0736699725121543
U4-U6-U5 tri-snRNP recruitment and pre-catalytic spliceosome assembly - Initiation of miRNA- and siRNA-mediated mRNA silencing	U4-U6-U5 tri-snRNP recruitment and pre-catalytic spliceosome assembly	Initiation of miRNA- and siRNA-mediated mRNA silencing	FME vs FME	6.328134	0.174058706610758	2.75055336193416	0.205491574841391
U4-U6-U5 tri-snRNP recruitment and pre-catalytic spliceosome assembly - Initiation of miRNA- and siRNA-mediated mRNA silencing	U4-U6-U5 tri-snRNP recruitment and pre-catalytic spliceosome assembly	Initiation of miRNA- and siRNA-mediated mRNA silencing	GME vs GME	6.304375	0.142585149278708	2.26168562681091	0.0726644061184204
U4-U6-U5 tri-snRNP recruitment and pre-catalytic spliceosome assembly - Initiation of phagocytosis of apoptotic cells	U4-U6-U5 tri-snRNP recruitment and pre-catalytic spliceosome assembly	Initiation of phagocytosis of apoptotic cells	TME vs TME	6.269408	0.000343411730204177	0.00547757812566165	0.000316229011049659
U4-U6-U5 tri-snRNP recruitment and pre-catalytic spliceosome assembly - Initiation of phagocytosis of apoptotic cells	U4-U6-U5 tri-snRNP recruitment and pre-catalytic spliceosome assembly	Initiation of phagocytosis of apoptotic cells	FME vs FME	6.328134	0.0347690728148918	0.549436405592728	0.0148507792074724
U4-U6-U5 tri-snRNP recruitment and pre-catalytic spliceosome assembly - Initiation of RNA polymerase III-mediated 5S rRNA and tRNA transcription	U4-U6-U5 tri-snRNP recruitment and pre-catalytic spliceosome assembly	Initiation of RNA polymerase III-mediated 5S rRNA and tRNA transcription	TME vs TME	6.269408	0.126066883646112	2.01082590807166	0.133461895982979
U4-U6-U5 tri-snRNP recruitment and pre-catalytic spliceosome assembly - Initiation of RNA polymerase III-mediated 5S rRNA and tRNA transcription	U4-U6-U5 tri-snRNP recruitment and pre-catalytic spliceosome assembly	Initiation of RNA polymerase III-mediated 5S rRNA and tRNA transcription	GME vs GME	6.304375	0.111138505234454	1.76287896141754	0.104952820276105
U4-U6-U5 tri-snRNP recruitment and pre-catalytic spliceosome assembly - Initiation of RNA polymerase III-mediated 5S rRNA and tRNA transcription	U4-U6-U5 tri-snRNP recruitment and pre-catalytic spliceosome assembly	Initiation of RNA polymerase III-mediated 5S rRNA and tRNA transcription	FME vs FME	6.328134	0.0814238485635364	1.28669599337475	0.0654872725997006
U4-U6-U5 tri-snRNP recruitment and pre-catalytic spliceosome assembly - Integrator-mediated nuclear snRNA processing	U4-U6-U5 tri-snRNP recruitment and pre-catalytic spliceosome assembly	Integrator-mediated nuclear snRNA processing	IME vs IME	5.880382	0.0164090793744696	0.279047847678159	0.0270904428863241
U4-U6-U5 tri-snRNP recruitment and pre-catalytic spliceosome assembly - Integrator-mediated nuclear snRNA processing	U4-U6-U5 tri-snRNP recruitment and pre-catalytic spliceosome assembly	Integrator-mediated nuclear snRNA processing	TME vs TME	6.269408	0.228849644164526	3.65025913411799	0.228102802274265
U4-U6-U5 tri-snRNP recruitment and pre-catalytic spliceosome assembly - Integrator-mediated nuclear snRNA processing	U4-U6-U5 tri-snRNP recruitment and pre-catalytic spliceosome assembly	Integrator-mediated nuclear snRNA processing	GME vs GME	6.304375	0.0983767615246908	1.5604521836821	0.0842626468700093
U4-U6-U5 tri-snRNP recruitment and pre-catalytic spliceosome assembly - Integrator-mediated nuclear snRNA processing	U4-U6-U5 tri-snRNP recruitment and pre-catalytic spliceosome assembly	Integrator-mediated nuclear snRNA processing	FME vs FME	6.328134	0.217579248519722	3.43828438781493	0.18018803491545
U4-U6-U5 tri-snRNP recruitment and pre-catalytic spliceosome assembly - Integrin-extracellular matrix interaction and signaling	U4-U6-U5 tri-snRNP recruitment and pre-catalytic spliceosome assembly	Integrin-extracellular matrix interaction and signaling	IME vs IME	5.880382	0.245414702918061	4.17344831328011	0.276982691652319
U4-U6-U5 tri-snRNP recruitment and pre-catalytic spliceosome assembly - Integrin-extracellular matrix interaction and signaling	U4-U6-U5 tri-snRNP recruitment and pre-catalytic spliceosome assembly	Integrin-extracellular matrix interaction and signaling	TME vs TME	6.269408	0.0100817485041651	0.160808616065629	0.00970864825033806
U4-U6-U5 tri-snRNP recruitment and pre-catalytic spliceosome assembly - Integrin-extracellular matrix interaction and signaling	U4-U6-U5 tri-snRNP recruitment and pre-catalytic spliceosome assembly	Integrin-extracellular matrix interaction and signaling	FME vs FME	6.328134	0.166244786033861	2.62707430172987	0.0944233227313974
U4-U6-U5 tri-snRNP recruitment and pre-catalytic spliceosome assembly - Integrin-extracellular matrix interaction and signaling	U4-U6-U5 tri-snRNP recruitment and pre-catalytic spliceosome assembly	Integrin-extracellular matrix interaction and signaling	GME vs GME	6.304375	0.128205326836181	2.03359288434174	0.0673293444957583
U4-U6-U5 tri-snRNP recruitment and pre-catalytic spliceosome assembly - Interaction of integrin with complement and coagulation factors	U4-U6-U5 tri-snRNP recruitment and pre-catalytic spliceosome assembly	Interaction of integrin with complement and coagulation factors	TME vs TME	6.269408	0.040259544295801	0.642158609587016	0.0585057884274272
U4-U6-U5 tri-snRNP recruitment and pre-catalytic spliceosome assembly - Interaction of integrin with complement and coagulation factors	U4-U6-U5 tri-snRNP recruitment and pre-catalytic spliceosome assembly	Interaction of integrin with complement and coagulation factors	FME vs FME	6.328134	0.125338345508902	1.9806524725576	0.101002158169675
U4-U6-U5 tri-snRNP recruitment and pre-catalytic spliceosome assembly - Interaction of integrin with complement and coagulation factors	U4-U6-U5 tri-snRNP recruitment and pre-catalytic spliceosome assembly	Interaction of integrin with complement and coagulation factors	GME vs GME	6.304375	0.137429526724591	2.17990714225698	0.135443313832097
U4-U6-U5 tri-snRNP recruitment and pre-catalytic spliceosome assembly - Intercellular bridge and midbody assembly and organization	U4-U6-U5 tri-snRNP recruitment and pre-catalytic spliceosome assembly	Intercellular bridge and midbody assembly and organization	GME vs GME	6.304375	0.016756270995484	0.265787969232038	0.0159128545345932
U4-U6-U5 tri-snRNP recruitment and pre-catalytic spliceosome assembly - Intercellular bridge and midbody assembly and organization	U4-U6-U5 tri-snRNP recruitment and pre-catalytic spliceosome assembly	Intercellular bridge and midbody assembly and organization	FME vs FME	6.328134	0.015312922032639	0.241981627911899	0.00846510091426278
U4-U6-U5 tri-snRNP recruitment and pre-catalytic spliceosome assembly - Intercellular bridge and midbody assembly and organization	U4-U6-U5 tri-snRNP recruitment and pre-catalytic spliceosome assembly	Intercellular bridge and midbody assembly and organization	TME vs TME	6.269408	0.00284707987582321	0.0454122590412056	0.00261825583917736
U4-U6-U5 tri-snRNP recruitment and pre-catalytic spliceosome assembly - Interphase pericentriolar material organization for microtubule nucleation sites	U4-U6-U5 tri-snRNP recruitment and pre-catalytic spliceosome assembly	Interphase pericentriolar material organization for microtubule nucleation sites	TME vs TME	6.269408	0.00953974666355934	0.152163432558341	0.00832479774848378
U4-U6-U5 tri-snRNP recruitment and pre-catalytic spliceosome assembly - Interphase pericentriolar material organization for microtubule nucleation sites	U4-U6-U5 tri-snRNP recruitment and pre-catalytic spliceosome assembly	Interphase pericentriolar material organization for microtubule nucleation sites	GME vs GME	6.304375	0.0678142232453354	1.07566920386305	0.0844469456840995
U4-U6-U5 tri-snRNP recruitment and pre-catalytic spliceosome assembly - Interphase pericentriolar material organization for microtubule nucleation sites	U4-U6-U5 tri-snRNP recruitment and pre-catalytic spliceosome assembly	Interphase pericentriolar material organization for microtubule nucleation sites	FME vs FME	6.328134	0.00684133418735084	0.108109816024394	0.00490015499178919
U4-U6-U5 tri-snRNP recruitment and pre-catalytic spliceosome assembly - Intra-golgi vesicle tethering	U4-U6-U5 tri-snRNP recruitment and pre-catalytic spliceosome assembly	Intra-golgi vesicle tethering	TME vs TME	6.269408	0.00156177737021469	0.0249110813866349	0.00136774856441342
U4-U6-U5 tri-snRNP recruitment and pre-catalytic spliceosome assembly - Inward rectifier potassium flux	U4-U6-U5 tri-snRNP recruitment and pre-catalytic spliceosome assembly	Inward rectifier potassium flux	TME vs TME	6.269408	0.00610263360413215	0.0973398675666885	0.00555851745289005
U4-U6-U5 tri-snRNP recruitment and pre-catalytic spliceosome assembly - Kinetochore-microtubule attachment	U4-U6-U5 tri-snRNP recruitment and pre-catalytic spliceosome assembly	Kinetochore-microtubule attachment	TME vs TME	6.269408	0.00375628129788518	0.0599144480559667	0.00325594698830995
U4-U6-U5 tri-snRNP recruitment and pre-catalytic spliceosome assembly - LINC complex-mediated nuclear-cytoskeletal coupling	U4-U6-U5 tri-snRNP recruitment and pre-catalytic spliceosome assembly	LINC complex-mediated nuclear-cytoskeletal coupling	TME vs TME	6.269408	0.00104114741796765	0.0166067895201424	0.000835020637398639
U4-U6-U5 tri-snRNP recruitment and pre-catalytic spliceosome assembly - Lipid droplet mitochondria interaction	U4-U6-U5 tri-snRNP recruitment and pre-catalytic spliceosome assembly	Lipid droplet mitochondria interaction	TME vs TME	6.269408	0.00258186919326451	0.0411820242946766	0.0023716348612045
U4-U6-U5 tri-snRNP recruitment and pre-catalytic spliceosome assembly - Lipid droplet mitochondria interaction	U4-U6-U5 tri-snRNP recruitment and pre-catalytic spliceosome assembly	Lipid droplet mitochondria interaction	IME vs IME	5.880382	0.0921001083429044	1.56622662475502	0.108312152555234
U4-U6-U5 tri-snRNP recruitment and pre-catalytic spliceosome assembly - Lipid droplet mitochondria interaction	U4-U6-U5 tri-snRNP recruitment and pre-catalytic spliceosome assembly	Lipid droplet mitochondria interaction	FME vs FME	6.328134	0.00423873073394509	0.0669823147465908	0.00414034444945792
U4-U6-U5 tri-snRNP recruitment and pre-catalytic spliceosome assembly - Lysosomal degradation of gangliosides to ceramide	U4-U6-U5 tri-snRNP recruitment and pre-catalytic spliceosome assembly	Lysosomal degradation of gangliosides to ceramide	FME vs FME	6.328134	0.01447507585649	0.228741608716859	0.0158633109235756
U4-U6-U5 tri-snRNP recruitment and pre-catalytic spliceosome assembly - Lysosomal degradation of gangliosides to ceramide	U4-U6-U5 tri-snRNP recruitment and pre-catalytic spliceosome assembly	Lysosomal degradation of gangliosides to ceramide	TME vs TME	6.269408	0.00631951288396213	0.100799193776657	0.00554106193518929
U4-U6-U5 tri-snRNP recruitment and pre-catalytic spliceosome assembly - m6A methylation and demethylation of mRNA	U4-U6-U5 tri-snRNP recruitment and pre-catalytic spliceosome assembly	m6A methylation and demethylation of mRNA	TME vs TME	6.269408	0.004947059328155	0.078907916005493	0.0075450690968237
U4-U6-U5 tri-snRNP recruitment and pre-catalytic spliceosome assembly - m6A methylation and demethylation of mRNA	U4-U6-U5 tri-snRNP recruitment and pre-catalytic spliceosome assembly	m6A methylation and demethylation of mRNA	FME vs FME	6.328134	0.00394676947666058	0.0623686126605798	0.00450133161146377
U4-U6-U5 tri-snRNP recruitment and pre-catalytic spliceosome assembly - Mammalian circadian clock oscillation	U4-U6-U5 tri-snRNP recruitment and pre-catalytic spliceosome assembly	Mammalian circadian clock oscillation	GME vs GME	6.304375	0.0167645578960922	0.265919416048843	0.0132768895867135
U4-U6-U5 tri-snRNP recruitment and pre-catalytic spliceosome assembly - Mammalian circadian clock oscillation	U4-U6-U5 tri-snRNP recruitment and pre-catalytic spliceosome assembly	Mammalian circadian clock oscillation	TME vs TME	6.269408	0.0183156879504936	0.292143811204176	0.016747769822431
U4-U6-U5 tri-snRNP recruitment and pre-catalytic spliceosome assembly - Mammalian circadian clock oscillation	U4-U6-U5 tri-snRNP recruitment and pre-catalytic spliceosome assembly	Mammalian circadian clock oscillation	FME vs FME	6.328134	0.017128765400763	0.270676395201584	0.0164651771286403
U4-U6-U5 tri-snRNP recruitment and pre-catalytic spliceosome assembly - Microtubule plus-end tracking	U4-U6-U5 tri-snRNP recruitment and pre-catalytic spliceosome assembly	Microtubule plus-end tracking	TME vs TME	6.269408	0.00174828800656768	0.0278860134930104	0.00151536003805402
U4-U6-U5 tri-snRNP recruitment and pre-catalytic spliceosome assembly - Mismatch repair	U4-U6-U5 tri-snRNP recruitment and pre-catalytic spliceosome assembly	Mismatch repair	TME vs TME	6.269408	0.10112296015481	1.61295863195125	0.0922858087688301
U4-U6-U5 tri-snRNP recruitment and pre-catalytic spliceosome assembly - Mismatch repair	U4-U6-U5 tri-snRNP recruitment and pre-catalytic spliceosome assembly	Mismatch repair	FME vs FME	6.328134	0.222608688763179	3.5177618471139	0.24419480329193
U4-U6-U5 tri-snRNP recruitment and pre-catalytic spliceosome assembly - Mismatch repair	U4-U6-U5 tri-snRNP recruitment and pre-catalytic spliceosome assembly	Mismatch repair	GME vs GME	6.304375	0.111576972281894	1.76983392569006	0.0789947159599145
U4-U6-U5 tri-snRNP recruitment and pre-catalytic spliceosome assembly - Mitochondrial iron-sulfur protein assembly	U4-U6-U5 tri-snRNP recruitment and pre-catalytic spliceosome assembly	Mitochondrial iron-sulfur protein assembly	FME vs FME	6.328134	0.0237008828668766	0.374531928449168	0.0284067195507041
U4-U6-U5 tri-snRNP recruitment and pre-catalytic spliceosome assembly - Mitochondrial iron-sulfur protein assembly	U4-U6-U5 tri-snRNP recruitment and pre-catalytic spliceosome assembly	Mitochondrial iron-sulfur protein assembly	TME vs TME	6.269408	0.00206063592892003	0.0328681093173315	0.00204759231465612
U4-U6-U5 tri-snRNP recruitment and pre-catalytic spliceosome assembly - Mitochondrial translation elongation	U4-U6-U5 tri-snRNP recruitment and pre-catalytic spliceosome assembly	Mitochondrial translation elongation	FME vs FME	6.328134	0.00211822030268772	0.0334730625564398	0.00106962880032189
U4-U6-U5 tri-snRNP recruitment and pre-catalytic spliceosome assembly - Mitochondrial tRNA amino acid activation	U4-U6-U5 tri-snRNP recruitment and pre-catalytic spliceosome assembly	Mitochondrial tRNA amino acid activation	TME vs TME	6.269408	0.0935675978897456	1.49244706104492	0.0901892525006049
U4-U6-U5 tri-snRNP recruitment and pre-catalytic spliceosome assembly - Mitochondrial tRNA amino acid activation	U4-U6-U5 tri-snRNP recruitment and pre-catalytic spliceosome assembly	Mitochondrial tRNA amino acid activation	GME vs GME	6.304375	0.0227208325191404	0.360397843658122	0.035894791958224
U4-U6-U5 tri-snRNP recruitment and pre-catalytic spliceosome assembly - Mitochondrial tRNA amino acid activation	U4-U6-U5 tri-snRNP recruitment and pre-catalytic spliceosome assembly	Mitochondrial tRNA amino acid activation	FME vs FME	6.328134	0.0498257690511405	0.787369039119925	0.0649084512109523
U4-U6-U5 tri-snRNP recruitment and pre-catalytic spliceosome assembly - Mother and daughter centriole organization around microtubule triplets	U4-U6-U5 tri-snRNP recruitment and pre-catalytic spliceosome assembly	Mother and daughter centriole organization around microtubule triplets	FME vs FME	6.328134	0.0237128685515273	0.374721331587069	0.0339256741190006
U4-U6-U5 tri-snRNP recruitment and pre-catalytic spliceosome assembly - Mother and daughter centriole organization around microtubule triplets	U4-U6-U5 tri-snRNP recruitment and pre-catalytic spliceosome assembly	Mother and daughter centriole organization around microtubule triplets	GME vs GME	6.304375	0.0278748347465242	0.442150626589535	0.023967471351966
U4-U6-U5 tri-snRNP recruitment and pre-catalytic spliceosome assembly - Mother and daughter centriole organization around microtubule triplets	U4-U6-U5 tri-snRNP recruitment and pre-catalytic spliceosome assembly	Mother and daughter centriole organization around microtubule triplets	TME vs TME	6.269408	0.0149403106362768	0.238304960297086	0.0131217570735415
U4-U6-U5 tri-snRNP recruitment and pre-catalytic spliceosome assembly - mRNA storage, translational repression and degradation by cytosolic processing bodies	U4-U6-U5 tri-snRNP recruitment and pre-catalytic spliceosome assembly	mRNA storage, translational repression and degradation by cytosolic processing bodies	TME vs TME	6.269408	0.00997166351850691	0.159052708924523	0.00852253878482017
U4-U6-U5 tri-snRNP recruitment and pre-catalytic spliceosome assembly - Nonsense-mediated mRNA decay pathway	U4-U6-U5 tri-snRNP recruitment and pre-catalytic spliceosome assembly	Nonsense-mediated mRNA decay pathway	TME vs TME	6.269408	0.109892265822722	1.75283316936218	0.104840356670415
U4-U6-U5 tri-snRNP recruitment and pre-catalytic spliceosome assembly - Nonsense-mediated mRNA decay pathway	U4-U6-U5 tri-snRNP recruitment and pre-catalytic spliceosome assembly	Nonsense-mediated mRNA decay pathway	FME vs FME	6.328134	0.103975079532019	1.64306060945124	0.0878458008177737
U4-U6-U5 tri-snRNP recruitment and pre-catalytic spliceosome assembly - Nonsense-mediated mRNA decay pathway	U4-U6-U5 tri-snRNP recruitment and pre-catalytic spliceosome assembly	Nonsense-mediated mRNA decay pathway	GME vs GME	6.304375	0.144980149638722	2.29967512233588	0.137418975348744
U4-U6-U5 tri-snRNP recruitment and pre-catalytic spliceosome assembly - Nonsense-mediated mRNA decay pathway	U4-U6-U5 tri-snRNP recruitment and pre-catalytic spliceosome assembly	Nonsense-mediated mRNA decay pathway	IME vs IME	5.880382	0.282476760106133	4.8037144636741	0.109690439691043
U4-U6-U5 tri-snRNP recruitment and pre-catalytic spliceosome assembly - Non-vesicular ceramide transport	U4-U6-U5 tri-snRNP recruitment and pre-catalytic spliceosome assembly	Non-vesicular ceramide transport	TME vs TME	6.269408	0.00950348248298154	0.151585001873518	0.0085477230791362
U4-U6-U5 tri-snRNP recruitment and pre-catalytic spliceosome assembly - Non-vesicular ceramide transport	U4-U6-U5 tri-snRNP recruitment and pre-catalytic spliceosome assembly	Non-vesicular ceramide transport	FME vs FME	6.328134	0.00259750149088069	0.0410468777890441	0.00249041735999056
U4-U6-U5 tri-snRNP recruitment and pre-catalytic spliceosome assembly - Non-vesicular ceramide transport	U4-U6-U5 tri-snRNP recruitment and pre-catalytic spliceosome assembly	Non-vesicular ceramide transport	GME vs GME	6.304375	0.00846808966889546	0.134320837671885	0.00918311593502715
U4-U6-U5 tri-snRNP recruitment and pre-catalytic spliceosome assembly - Notch ligand presentation	U4-U6-U5 tri-snRNP recruitment and pre-catalytic spliceosome assembly	Notch ligand presentation	FME vs FME	6.328134	0.00519500298176138	0.0820937555780882	0.00498083471998111
U4-U6-U5 tri-snRNP recruitment and pre-catalytic spliceosome assembly - Notch ligand presentation	U4-U6-U5 tri-snRNP recruitment and pre-catalytic spliceosome assembly	Notch ligand presentation	TME vs TME	6.269408	0.00111810061944018	0.0178342291676901	0.000897072252644609
U4-U6-U5 tri-snRNP recruitment and pre-catalytic spliceosome assembly - Nuclear Drosha-mediated microRNA processing	U4-U6-U5 tri-snRNP recruitment and pre-catalytic spliceosome assembly	Nuclear Drosha-mediated microRNA processing	IME vs IME	5.880382	0.277285671452648	4.71543637793851	0.284035890730311
U4-U6-U5 tri-snRNP recruitment and pre-catalytic spliceosome assembly - Nuclear Drosha-mediated microRNA processing	U4-U6-U5 tri-snRNP recruitment and pre-catalytic spliceosome assembly	Nuclear Drosha-mediated microRNA processing	TME vs TME	6.269408	0.128137322106133	2.04385037235655	0.124994743861106
U4-U6-U5 tri-snRNP recruitment and pre-catalytic spliceosome assembly - Nuclear Drosha-mediated microRNA processing	U4-U6-U5 tri-snRNP recruitment and pre-catalytic spliceosome assembly	Nuclear Drosha-mediated microRNA processing	GME vs GME	6.304375	0.160786638878804	2.55039765343732	0.215740830301558
U4-U6-U5 tri-snRNP recruitment and pre-catalytic spliceosome assembly - Nuclear Drosha-mediated microRNA processing	U4-U6-U5 tri-snRNP recruitment and pre-catalytic spliceosome assembly	Nuclear Drosha-mediated microRNA processing	FME vs FME	6.328134	0.0935912345186002	1.47897045637815	0.16216913007172
U4-U6-U5 tri-snRNP recruitment and pre-catalytic spliceosome assembly - Nuclear intermediate filaments	U4-U6-U5 tri-snRNP recruitment and pre-catalytic spliceosome assembly	Nuclear intermediate filaments	TME vs TME	6.269408	0.0127681547201276	0.203658054890706	0.0117237157629553
U4-U6-U5 tri-snRNP recruitment and pre-catalytic spliceosome assembly - Nuclear intermediate filaments	U4-U6-U5 tri-snRNP recruitment and pre-catalytic spliceosome assembly	Nuclear intermediate filaments	GME vs GME	6.304375	0.0140392459884703	0.22269051878131	0.0197500130645181
U4-U6-U5 tri-snRNP recruitment and pre-catalytic spliceosome assembly - Nuclear intermediate filaments	U4-U6-U5 tri-snRNP recruitment and pre-catalytic spliceosome assembly	Nuclear intermediate filaments	FME vs FME	6.328134	0.0517428328225064	0.817663336394949	0.032142179174005
U4-U6-U5 tri-snRNP recruitment and pre-catalytic spliceosome assembly - Nuclear pore complex organization	U4-U6-U5 tri-snRNP recruitment and pre-catalytic spliceosome assembly	Nuclear pore complex organization	TME vs TME	6.269408	0.00367459264034143	0.0586114756635843	0.00273433766271143
U4-U6-U5 tri-snRNP recruitment and pre-catalytic spliceosome assembly - Nuclear pore complex organization	U4-U6-U5 tri-snRNP recruitment and pre-catalytic spliceosome assembly	Nuclear pore complex organization	FME vs FME	6.328134	0.00779250447264207	0.123140633367132	0.00332838220945838
U4-U6-U5 tri-snRNP recruitment and pre-catalytic spliceosome assembly - Nucleocytoplasmic protein transport	U4-U6-U5 tri-snRNP recruitment and pre-catalytic spliceosome assembly	Nucleocytoplasmic protein transport	TME vs TME	6.269408	0.0122978290563764	0.196156140013863	0.0148338136902258
U4-U6-U5 tri-snRNP recruitment and pre-catalytic spliceosome assembly - Nucleocytoplasmic protein transport	U4-U6-U5 tri-snRNP recruitment and pre-catalytic spliceosome assembly	Nucleocytoplasmic protein transport	GME vs GME	6.304375	0.0508893005331118	0.807206081113153	0.0768356434840612
U4-U6-U5 tri-snRNP recruitment and pre-catalytic spliceosome assembly - Nucleocytoplasmic protein transport	U4-U6-U5 tri-snRNP recruitment and pre-catalytic spliceosome assembly	Nucleocytoplasmic protein transport	FME vs FME	6.328134	0.0499821192909835	0.789839755386943	0.129228675905269
U4-U6-U5 tri-snRNP recruitment and pre-catalytic spliceosome assembly - Nucleolar pre-rRNA processing	U4-U6-U5 tri-snRNP recruitment and pre-catalytic spliceosome assembly	Nucleolar pre-rRNA processing	TME vs TME	6.269408	0.00103509020608588	0.0165101741503461	0.00136997744111981
U4-U6-U5 tri-snRNP recruitment and pre-catalytic spliceosome assembly - Nucleosome assembly	U4-U6-U5 tri-snRNP recruitment and pre-catalytic spliceosome assembly	Nucleosome assembly	TME vs TME	6.269408	0.0108481916243532	0.173033743224827	0.0105862063544819
U4-U6-U5 tri-snRNP recruitment and pre-catalytic spliceosome assembly - Nucleosome disassembly	U4-U6-U5 tri-snRNP recruitment and pre-catalytic spliceosome assembly	Nucleosome disassembly	IME vs IME	5.880382	0.0921796451984834	1.56757920449785	0.131594794134693
U4-U6-U5 tri-snRNP recruitment and pre-catalytic spliceosome assembly - Nucleosome disassembly	U4-U6-U5 tri-snRNP recruitment and pre-catalytic spliceosome assembly	Nucleosome disassembly	TME vs TME	6.269408	0.00987263106489408	0.157473094852174	0.0104718171136879
U4-U6-U5 tri-snRNP recruitment and pre-catalytic spliceosome assembly - Nucleosome remodeling	U4-U6-U5 tri-snRNP recruitment and pre-catalytic spliceosome assembly	Nucleosome remodeling	TME vs TME	6.269408	0.00192985914260075	0.0307821582531063	0.00262421331232688
U4-U6-U5 tri-snRNP recruitment and pre-catalytic spliceosome assembly - Nucleotide excision repair	U4-U6-U5 tri-snRNP recruitment and pre-catalytic spliceosome assembly	Nucleotide excision repair	TME vs TME	6.269408	0.00416331885882554	0.0664068880166051	0.00486401568870268
U4-U6-U5 tri-snRNP recruitment and pre-catalytic spliceosome assembly - Pentose phosphate pathway	U4-U6-U5 tri-snRNP recruitment and pre-catalytic spliceosome assembly	Pentose phosphate pathway	TME vs TME	6.269408	0.00618946681904416	0.0987248980614247	0.00536584132509363
U4-U6-U5 tri-snRNP recruitment and pre-catalytic spliceosome assembly - Pentose phosphate pathway	U4-U6-U5 tri-snRNP recruitment and pre-catalytic spliceosome assembly	Pentose phosphate pathway	FME vs FME	6.328134	0.0341747334779131	0.5400443901441	0.0175195117587237
U4-U6-U5 tri-snRNP recruitment and pre-catalytic spliceosome assembly - Phase I biotransformation via alcohol and aldehyde dehydrogenases	U4-U6-U5 tri-snRNP recruitment and pre-catalytic spliceosome assembly	Phase I biotransformation via alcohol and aldehyde dehydrogenases	FME vs FME	6.328134	0.0343950688010999	0.543526227253804	0.0295097121048036
U4-U6-U5 tri-snRNP recruitment and pre-catalytic spliceosome assembly - Phase I biotransformation via alcohol and aldehyde dehydrogenases	U4-U6-U5 tri-snRNP recruitment and pre-catalytic spliceosome assembly	Phase I biotransformation via alcohol and aldehyde dehydrogenases	TME vs TME	6.269408	0.0221557708602626	0.353394934265032	0.0212474043525294
U4-U6-U5 tri-snRNP recruitment and pre-catalytic spliceosome assembly - Phase I biotransformation via alcohol and aldehyde dehydrogenases	U4-U6-U5 tri-snRNP recruitment and pre-catalytic spliceosome assembly	Phase I biotransformation via alcohol and aldehyde dehydrogenases	IME vs IME	5.880382	0.153351965605886	2.60785720898621	0.555555555555556
U4-U6-U5 tri-snRNP recruitment and pre-catalytic spliceosome assembly - Phosphoglyceride remodelling via Lands cycle	U4-U6-U5 tri-snRNP recruitment and pre-catalytic spliceosome assembly	Phosphoglyceride remodelling via Lands cycle	TME vs TME	6.269408	0.0021085965560916	0.0336331038098953	0.00219764013008155
U4-U6-U5 tri-snRNP recruitment and pre-catalytic spliceosome assembly - Phosphoglyceride remodelling via Lands cycle	U4-U6-U5 tri-snRNP recruitment and pre-catalytic spliceosome assembly	Phosphoglyceride remodelling via Lands cycle	FME vs FME	6.328134	0.00393955480783369	0.0622546032439672	0.00198934042769711
U4-U6-U5 tri-snRNP recruitment and pre-catalytic spliceosome assembly - PI3 kinase-AKT signaling pathway	U4-U6-U5 tri-snRNP recruitment and pre-catalytic spliceosome assembly	PI3 kinase-AKT signaling pathway	GME vs GME	6.304375	0.0279140611959293	0.442772836526959	0.0185809145088046
U4-U6-U5 tri-snRNP recruitment and pre-catalytic spliceosome assembly - PI3 kinase-AKT signaling pathway	U4-U6-U5 tri-snRNP recruitment and pre-catalytic spliceosome assembly	PI3 kinase-AKT signaling pathway	TME vs TME	6.269408	0.0226102885067119	0.360644703853385	0.0203474041584874
U4-U6-U5 tri-snRNP recruitment and pre-catalytic spliceosome assembly - PI3 kinase-AKT signaling pathway	U4-U6-U5 tri-snRNP recruitment and pre-catalytic spliceosome assembly	PI3 kinase-AKT signaling pathway	FME vs FME	6.328134	0.0640425821201858	1.01202946401036	0.065064166183335
U4-U6-U5 tri-snRNP recruitment and pre-catalytic spliceosome assembly - PI3 kinase-AKT signaling pathway	U4-U6-U5 tri-snRNP recruitment and pre-catalytic spliceosome assembly	PI3 kinase-AKT signaling pathway	IME vs IME	5.880382	0.0612940230878309	1.0423476435129	0.0238014919896808
U4-U6-U5 tri-snRNP recruitment and pre-catalytic spliceosome assembly - Polyamine biosynthesis and interconversion	U4-U6-U5 tri-snRNP recruitment and pre-catalytic spliceosome assembly	Polyamine biosynthesis and interconversion	TME vs TME	6.269408	0.00107986789726646	0.0172243993213458	0.000909767524818888
U4-U6-U5 tri-snRNP recruitment and pre-catalytic spliceosome assembly - Pre-mRNA 3-end-cleavage and polyadenylation	U4-U6-U5 tri-snRNP recruitment and pre-catalytic spliceosome assembly	Pre-mRNA 3-end-cleavage and polyadenylation	TME vs TME	6.269408	0.160555869512393	2.56094140484014	0.168703275921809
U4-U6-U5 tri-snRNP recruitment and pre-catalytic spliceosome assembly - Pre-mRNA 3-end-cleavage and polyadenylation	U4-U6-U5 tri-snRNP recruitment and pre-catalytic spliceosome assembly	Pre-mRNA 3-end-cleavage and polyadenylation	FME vs FME	6.328134	0.143514174580565	2.26787503517725	0.134766987064276
U4-U6-U5 tri-snRNP recruitment and pre-catalytic spliceosome assembly - Pre-mRNA 3-end-cleavage and polyadenylation	U4-U6-U5 tri-snRNP recruitment and pre-catalytic spliceosome assembly	Pre-mRNA 3-end-cleavage and polyadenylation	GME vs GME	6.304375	0.233588283310398	3.70517733177036	0.193650945740262
U4-U6-U5 tri-snRNP recruitment and pre-catalytic spliceosome assembly - Pre-mRNA 3-end-cleavage and polyadenylation	U4-U6-U5 tri-snRNP recruitment and pre-catalytic spliceosome assembly	Pre-mRNA 3-end-cleavage and polyadenylation	IME vs IME	5.880382	0.174373345022093	2.96534043808468	0.117107755034553
U4-U6-U5 tri-snRNP recruitment and pre-catalytic spliceosome assembly - Prostanoid synthesis from arachidonic acid	U4-U6-U5 tri-snRNP recruitment and pre-catalytic spliceosome assembly	Prostanoid synthesis from arachidonic acid	TME vs TME	6.269408	0.0131062658492228	0.209051085943179	0.0133367446917014
U4-U6-U5 tri-snRNP recruitment and pre-catalytic spliceosome assembly - Prostanoid synthesis from arachidonic acid	U4-U6-U5 tri-snRNP recruitment and pre-catalytic spliceosome assembly	Prostanoid synthesis from arachidonic acid	GME vs GME	6.304375	0.0344703081718758	0.546768025551424	0.0266125762412495
U4-U6-U5 tri-snRNP recruitment and pre-catalytic spliceosome assembly - Prostanoid synthesis from arachidonic acid	U4-U6-U5 tri-snRNP recruitment and pre-catalytic spliceosome assembly	Prostanoid synthesis from arachidonic acid	FME vs FME	6.328134	0.0415823660762062	0.657103106389604	0.0195132413185663
U4-U6-U5 tri-snRNP recruitment and pre-catalytic spliceosome assembly - Protein folding in ER	U4-U6-U5 tri-snRNP recruitment and pre-catalytic spliceosome assembly	Protein folding in ER	TME vs TME	6.269408	0.00259196692209146	0.041343087804384	0.00228130007243066
U4-U6-U5 tri-snRNP recruitment and pre-catalytic spliceosome assembly - Protein import across and into inner mitochondrial membrane	U4-U6-U5 tri-snRNP recruitment and pre-catalytic spliceosome assembly	Protein import across and into inner mitochondrial membrane	TME vs TME	6.269408	0.00530845897338294	0.0846724098104818	0.00826812684480864
U4-U6-U5 tri-snRNP recruitment and pre-catalytic spliceosome assembly - Protein O-linked glycosylation in Golgi Apparatus	U4-U6-U5 tri-snRNP recruitment and pre-catalytic spliceosome assembly	Protein O-linked glycosylation in Golgi Apparatus	TME vs TME	6.269408	0.0604873411737126	0.964801454788894	0.0604641420424676
U4-U6-U5 tri-snRNP recruitment and pre-catalytic spliceosome assembly - Protein O-linked glycosylation in Golgi Apparatus	U4-U6-U5 tri-snRNP recruitment and pre-catalytic spliceosome assembly	Protein O-linked glycosylation in Golgi Apparatus	GME vs GME	6.304375	0.0956453776591216	1.51712697301808	0.1034783178789
U4-U6-U5 tri-snRNP recruitment and pre-catalytic spliceosome assembly - Protein O-linked glycosylation in Golgi Apparatus	U4-U6-U5 tri-snRNP recruitment and pre-catalytic spliceosome assembly	Protein O-linked glycosylation in Golgi Apparatus	FME vs FME	6.328134	0.0607169001091253	0.959475552664212	0.0617771111429211
U4-U6-U5 tri-snRNP recruitment and pre-catalytic spliceosome assembly - Proteolysis of fibronectin	U4-U6-U5 tri-snRNP recruitment and pre-catalytic spliceosome assembly	Proteolysis of fibronectin	TME vs TME	6.269408	0.0226325290197754	0.360999450465528	0.0198066250505954
U4-U6-U5 tri-snRNP recruitment and pre-catalytic spliceosome assembly - Proteolysis of fibronectin	U4-U6-U5 tri-snRNP recruitment and pre-catalytic spliceosome assembly	Proteolysis of fibronectin	FME vs FME	6.328134	0.0353638243999385	0.558834935569308	0.0336405251146034
U4-U6-U5 tri-snRNP recruitment and pre-catalytic spliceosome assembly - Purine biosynthesis and salvage	U4-U6-U5 tri-snRNP recruitment and pre-catalytic spliceosome assembly	Purine biosynthesis and salvage	TME vs TME	6.269408	0.00641532577877867	0.102327454376525	0.00637049747079217
U4-U6-U5 tri-snRNP recruitment and pre-catalytic spliceosome assembly - Pyrimidine biosynthesis and salvage	U4-U6-U5 tri-snRNP recruitment and pre-catalytic spliceosome assembly	Pyrimidine biosynthesis and salvage	TME vs TME	6.269408	0.00107665775077669	0.0171731959795668	0.00101191937177727
U4-U6-U5 tri-snRNP recruitment and pre-catalytic spliceosome assembly - Pyrimidine biosynthesis and salvage	U4-U6-U5 tri-snRNP recruitment and pre-catalytic spliceosome assembly	Pyrimidine biosynthesis and salvage	FME vs FME	6.328134	0.0118504317197701	0.187265810724864	0.00541123121908528
U4-U6-U5 tri-snRNP recruitment and pre-catalytic spliceosome assembly - Quiescence- and senescence-associated cell cycle arrest	U4-U6-U5 tri-snRNP recruitment and pre-catalytic spliceosome assembly	Quiescence- and senescence-associated cell cycle arrest	TME vs TME	6.269408	0.033027600728659	0.526805718566537	0.0353027571443368
U4-U6-U5 tri-snRNP recruitment and pre-catalytic spliceosome assembly - Quiescence- and senescence-associated cell cycle arrest	U4-U6-U5 tri-snRNP recruitment and pre-catalytic spliceosome assembly	Quiescence- and senescence-associated cell cycle arrest	FME vs FME	6.328134	0.00779250447264207	0.123140633367132	0.00747125207997166
U4-U6-U5 tri-snRNP recruitment and pre-catalytic spliceosome assembly - Ras signaling pathway	U4-U6-U5 tri-snRNP recruitment and pre-catalytic spliceosome assembly	Ras signaling pathway	IME vs IME	5.880382	0.0822882784993939	1.39936960998088	0.117473972106417
U4-U6-U5 tri-snRNP recruitment and pre-catalytic spliceosome assembly - Ras signaling pathway	U4-U6-U5 tri-snRNP recruitment and pre-catalytic spliceosome assembly	Ras signaling pathway	TME vs TME	6.269408	0.00681252785225911	0.108663013700227	0.00708981138900291
U4-U6-U5 tri-snRNP recruitment and pre-catalytic spliceosome assembly - rDNA transcription	U4-U6-U5 tri-snRNP recruitment and pre-catalytic spliceosome assembly	rDNA transcription	TME vs TME	6.269408	0.0113287603313523	0.18069903944453	0.011884121030726
U4-U6-U5 tri-snRNP recruitment and pre-catalytic spliceosome assembly - rDNA transcription	U4-U6-U5 tri-snRNP recruitment and pre-catalytic spliceosome assembly	rDNA transcription	GME vs GME	6.304375	0.0336705887238168	0.534082875728277	0.0199679220280877
U4-U6-U5 tri-snRNP recruitment and pre-catalytic spliceosome assembly - Recruitment of signaling proteins to the dystrophin-glycoprotein complex	U4-U6-U5 tri-snRNP recruitment and pre-catalytic spliceosome assembly	Recruitment of signaling proteins to the dystrophin-glycoprotein complex	TME vs TME	6.269408	0.0231977214727771	0.370014535114822	0.0235006023924509
U4-U6-U5 tri-snRNP recruitment and pre-catalytic spliceosome assembly - Recruitment of signaling proteins to the dystrophin-glycoprotein complex	U4-U6-U5 tri-snRNP recruitment and pre-catalytic spliceosome assembly	Recruitment of signaling proteins to the dystrophin-glycoprotein complex	IME vs IME	5.880382	0.0202796508775322	0.344869617599906	0.0136196526301162
U4-U6-U5 tri-snRNP recruitment and pre-catalytic spliceosome assembly - Recruitment of signaling proteins to the dystrophin-glycoprotein complex	U4-U6-U5 tri-snRNP recruitment and pre-catalytic spliceosome assembly	Recruitment of signaling proteins to the dystrophin-glycoprotein complex	FME vs FME	6.328134	0.0178719154005468	0.282419983156066	0.00835570285200854
U4-U6-U5 tri-snRNP recruitment and pre-catalytic spliceosome assembly - Regulation of coagulation cascade	U4-U6-U5 tri-snRNP recruitment and pre-catalytic spliceosome assembly	Regulation of coagulation cascade	TME vs TME	6.269408	0.0266464648690683	0.425023609433027	0.0279540574499969
U4-U6-U5 tri-snRNP recruitment and pre-catalytic spliceosome assembly - Regulation of G-protein signaling by beta and gamma subunits	U4-U6-U5 tri-snRNP recruitment and pre-catalytic spliceosome assembly	Regulation of G-protein signaling by beta and gamma subunits	GME vs GME	6.304375	0.0423344706789624	0.671509370629491	0.0538901632876056
U4-U6-U5 tri-snRNP recruitment and pre-catalytic spliceosome assembly - Regulation of G-protein signaling by beta and gamma subunits	U4-U6-U5 tri-snRNP recruitment and pre-catalytic spliceosome assembly	Regulation of G-protein signaling by beta and gamma subunits	TME vs TME	6.269408	0.00470244004746736	0.0750061237743044	0.00407457090426771
U4-U6-U5 tri-snRNP recruitment and pre-catalytic spliceosome assembly - Regulation of G-protein signaling by beta and gamma subunits	U4-U6-U5 tri-snRNP recruitment and pre-catalytic spliceosome assembly	Regulation of G-protein signaling by beta and gamma subunits	FME vs FME	6.328134	0.0381095318357572	0.602223829842592	0.0175898495199614
U4-U6-U5 tri-snRNP recruitment and pre-catalytic spliceosome assembly - Regulation of nuclear and cytoplasmic mRNA fate by the exon junction complex	U4-U6-U5 tri-snRNP recruitment and pre-catalytic spliceosome assembly	Regulation of nuclear and cytoplasmic mRNA fate by the exon junction complex	TME vs TME	6.269408	0.0384685936674079	0.613592107270996	0.04213309662156
U4-U6-U5 tri-snRNP recruitment and pre-catalytic spliceosome assembly - Regulation of nuclear and cytoplasmic mRNA fate by the exon junction complex	U4-U6-U5 tri-snRNP recruitment and pre-catalytic spliceosome assembly	Regulation of nuclear and cytoplasmic mRNA fate by the exon junction complex	FME vs FME	6.328134	0.0263730996152585	0.416759490081665	0.0231766854246574
U4-U6-U5 tri-snRNP recruitment and pre-catalytic spliceosome assembly - Regulation of nuclear and cytoplasmic mRNA fate by the exon junction complex	U4-U6-U5 tri-snRNP recruitment and pre-catalytic spliceosome assembly	Regulation of nuclear and cytoplasmic mRNA fate by the exon junction complex	GME vs GME	6.304375	0.0931020217663345	1.47678426204375	0.0839567267472449
U4-U6-U5 tri-snRNP recruitment and pre-catalytic spliceosome assembly - Regulation of pre-mRNA processing by hnRNPs	U4-U6-U5 tri-snRNP recruitment and pre-catalytic spliceosome assembly	Regulation of pre-mRNA processing by hnRNPs	IME vs IME	5.880382	0.276258159203863	4.69796281498333	0.185532787882481
U4-U6-U5 tri-snRNP recruitment and pre-catalytic spliceosome assembly - Regulation of pre-mRNA processing by hnRNPs	U4-U6-U5 tri-snRNP recruitment and pre-catalytic spliceosome assembly	Regulation of pre-mRNA processing by hnRNPs	TME vs TME	6.269408	0.251141621899406	4.00582663190182	0.23820700344585
U4-U6-U5 tri-snRNP recruitment and pre-catalytic spliceosome assembly - Regulation of pre-mRNA processing by hnRNPs	U4-U6-U5 tri-snRNP recruitment and pre-catalytic spliceosome assembly	Regulation of pre-mRNA processing by hnRNPs	FME vs FME	6.328134	0.237721509793751	3.75658138968874	0.147653893800982
U4-U6-U5 tri-snRNP recruitment and pre-catalytic spliceosome assembly - Regulation of pre-mRNA processing by hnRNPs	U4-U6-U5 tri-snRNP recruitment and pre-catalytic spliceosome assembly	Regulation of pre-mRNA processing by hnRNPs	GME vs GME	6.304375	0.190537928992286	3.02231261491215	0.177440793118055
U4-U6-U5 tri-snRNP recruitment and pre-catalytic spliceosome assembly - Regulation of proteasomal proteolysis by signalosome	U4-U6-U5 tri-snRNP recruitment and pre-catalytic spliceosome assembly	Regulation of proteasomal proteolysis by signalosome	TME vs TME	6.269408	0.0628125275289666	1.00188926745637	0.0636769583650515
U4-U6-U5 tri-snRNP recruitment and pre-catalytic spliceosome assembly - Regulation of proteasomal proteolysis by signalosome	U4-U6-U5 tri-snRNP recruitment and pre-catalytic spliceosome assembly	Regulation of proteasomal proteolysis by signalosome	FME vs FME	6.328134	0.118719219461005	1.87605408872137	0.0774463262548364
U4-U6-U5 tri-snRNP recruitment and pre-catalytic spliceosome assembly - Regulation of proteasomal proteolysis by signalosome	U4-U6-U5 tri-snRNP recruitment and pre-catalytic spliceosome assembly	Regulation of proteasomal proteolysis by signalosome	GME vs GME	6.304375	0.0941837672929019	1.49394290950235	0.0734829906331926
U4-U6-U5 tri-snRNP recruitment and pre-catalytic spliceosome assembly - Regulation of RNA polymerase II elongation activity	U4-U6-U5 tri-snRNP recruitment and pre-catalytic spliceosome assembly	Regulation of RNA polymerase II elongation activity	TME vs TME	6.269408	0.000554663142390635	0.00884713720775732	0.000470817480688937
U4-U6-U5 tri-snRNP recruitment and pre-catalytic spliceosome assembly - Replication stress-induced slowing of S-phase progression	U4-U6-U5 tri-snRNP recruitment and pre-catalytic spliceosome assembly	Replication stress-induced slowing of S-phase progression	TME vs TME	6.269408	0.00552177556792046	0.0880749095194598	0.00526779368274199
U4-U6-U5 tri-snRNP recruitment and pre-catalytic spliceosome assembly - Replication stress-induced slowing of S-phase progression	U4-U6-U5 tri-snRNP recruitment and pre-catalytic spliceosome assembly	Replication stress-induced slowing of S-phase progression	FME vs FME	6.328134	0.0157892940872332	0.249509471717068	0.00688233739861283
U4-U6-U5 tri-snRNP recruitment and pre-catalytic spliceosome assembly - Replication stress-induced slowing of S-phase progression	U4-U6-U5 tri-snRNP recruitment and pre-catalytic spliceosome assembly	Replication stress-induced slowing of S-phase progression	GME vs GME	6.304375	0.0423404483444773	0.671604188359425	0.0460072847831458
U4-U6-U5 tri-snRNP recruitment and pre-catalytic spliceosome assembly - Restriction point	U4-U6-U5 tri-snRNP recruitment and pre-catalytic spliceosome assembly	Restriction point	TME vs TME	6.269408	0.00477814100476091	0.0762135895400086	0.0043066182067606
U4-U6-U5 tri-snRNP recruitment and pre-catalytic spliceosome assembly - Restriction point	U4-U6-U5 tri-snRNP recruitment and pre-catalytic spliceosome assembly	Restriction point	FME vs FME	6.328134	0.0130987942828044	0.206992993073434	0.0112702929353922
U4-U6-U5 tri-snRNP recruitment and pre-catalytic spliceosome assembly - Retinoic acid receptor signaling	U4-U6-U5 tri-snRNP recruitment and pre-catalytic spliceosome assembly	Retinoic acid receptor signaling	TME vs TME	6.269408	0.000278828256093701	0.00444744142981713	0.000259509992871733
U4-U6-U5 tri-snRNP recruitment and pre-catalytic spliceosome assembly - Retinoic acid receptor signaling	U4-U6-U5 tri-snRNP recruitment and pre-catalytic spliceosome assembly	Retinoic acid receptor signaling	FME vs FME	6.328134	0.00423609372465301	0.0669406435488955	0.00421417502204391
U4-U6-U5 tri-snRNP recruitment and pre-catalytic spliceosome assembly - Retinoic acid receptor signaling	U4-U6-U5 tri-snRNP recruitment and pre-catalytic spliceosome assembly	Retinoic acid receptor signaling	GME vs GME	6.304375	0.00849324632837373	0.13471987260258	0.0147366614930735
U4-U6-U5 tri-snRNP recruitment and pre-catalytic spliceosome assembly - Roundabout signaling	U4-U6-U5 tri-snRNP recruitment and pre-catalytic spliceosome assembly	Roundabout signaling	TME vs TME	6.269408	0.0243659417172444	0.388648195803246	0.0238893839588804
U4-U6-U5 tri-snRNP recruitment and pre-catalytic spliceosome assembly - Roundabout signaling	U4-U6-U5 tri-snRNP recruitment and pre-catalytic spliceosome assembly	Roundabout signaling	GME vs GME	6.304375	0.133415671567465	2.11623937206565	0.106368757517622
U4-U6-U5 tri-snRNP recruitment and pre-catalytic spliceosome assembly - Roundabout signaling	U4-U6-U5 tri-snRNP recruitment and pre-catalytic spliceosome assembly	Roundabout signaling	FME vs FME	6.328134	0.021182212394952	0.334730773602896	0.023690903032656
U4-U6-U5 tri-snRNP recruitment and pre-catalytic spliceosome assembly - SDSA homologous recombination DSB repair	U4-U6-U5 tri-snRNP recruitment and pre-catalytic spliceosome assembly	SDSA homologous recombination DSB repair	TME vs TME	6.269408	0.0434136262813468	0.692467696234397	0.0425464146185119
U4-U6-U5 tri-snRNP recruitment and pre-catalytic spliceosome assembly - SDSA homologous recombination DSB repair	U4-U6-U5 tri-snRNP recruitment and pre-catalytic spliceosome assembly	SDSA homologous recombination DSB repair	FME vs FME	6.328134	0.0103900059635228	0.164187511156177	0.0197181026056339
U4-U6-U5 tri-snRNP recruitment and pre-catalytic spliceosome assembly - SDSA homologous recombination DSB repair	U4-U6-U5 tri-snRNP recruitment and pre-catalytic spliceosome assembly	SDSA homologous recombination DSB repair	GME vs GME	6.304375	0.0140562676804053	0.222960516857464	0.0130368774682442
U4-U6-U5 tri-snRNP recruitment and pre-catalytic spliceosome assembly - Shuttle-mediated phospholipid transport	U4-U6-U5 tri-snRNP recruitment and pre-catalytic spliceosome assembly	Shuttle-mediated phospholipid transport	TME vs TME	6.269408	0.00104442460448948	0.0166590621818684	0.000793860559481064
U4-U6-U5 tri-snRNP recruitment and pre-catalytic spliceosome assembly - Single strand annealing DSB repair	U4-U6-U5 tri-snRNP recruitment and pre-catalytic spliceosome assembly	Single strand annealing DSB repair	FME vs FME	6.328134	0.0235417251208223	0.372016846716046	0.0246218689384318
U4-U6-U5 tri-snRNP recruitment and pre-catalytic spliceosome assembly - Single strand annealing DSB repair	U4-U6-U5 tri-snRNP recruitment and pre-catalytic spliceosome assembly	Single strand annealing DSB repair	TME vs TME	6.269408	0.00211587631214016	0.0337492193324141	0.00189097036454836
U4-U6-U5 tri-snRNP recruitment and pre-catalytic spliceosome assembly - Sister chromatid cohesion	U4-U6-U5 tri-snRNP recruitment and pre-catalytic spliceosome assembly	Sister chromatid cohesion	TME vs TME	6.269408	0.00535886260277606	0.0854763713340254	0.00799111094360327
U4-U6-U5 tri-snRNP recruitment and pre-catalytic spliceosome assembly - SMAD signaling cascade	U4-U6-U5 tri-snRNP recruitment and pre-catalytic spliceosome assembly	SMAD signaling cascade	TME vs TME	6.269408	0.00156177672886025	0.0249110711567308	0.001863514388229
U4-U6-U5 tri-snRNP recruitment and pre-catalytic spliceosome assembly - Step 1 and 2 catalysis during pre-mRNA splicing	U4-U6-U5 tri-snRNP recruitment and pre-catalytic spliceosome assembly	Step 1 and 2 catalysis during pre-mRNA splicing	TME vs TME	6.269408	0.116591758609713	1.8596932207682	0.115031104121967
U4-U6-U5 tri-snRNP recruitment and pre-catalytic spliceosome assembly - Step 1 and 2 catalysis during pre-mRNA splicing	U4-U6-U5 tri-snRNP recruitment and pre-catalytic spliceosome assembly	Step 1 and 2 catalysis during pre-mRNA splicing	GME vs GME	6.304375	0.123724339150677	1.96251545802148	0.212299692113093
U4-U6-U5 tri-snRNP recruitment and pre-catalytic spliceosome assembly - Step 1 and 2 catalysis during pre-mRNA splicing	U4-U6-U5 tri-snRNP recruitment and pre-catalytic spliceosome assembly	Step 1 and 2 catalysis during pre-mRNA splicing	FME vs FME	6.328134	0.0684636852413689	1.08189370861044	0.0952960107550282
U4-U6-U5 tri-snRNP recruitment and pre-catalytic spliceosome assembly - Support for RNA polymerase II- and III-mediated snRNA transcription	U4-U6-U5 tri-snRNP recruitment and pre-catalytic spliceosome assembly	Support for RNA polymerase II- and III-mediated snRNA transcription	TME vs TME	6.269408	0.278441749925496	4.44127647519798	0.265264266915999
U4-U6-U5 tri-snRNP recruitment and pre-catalytic spliceosome assembly - Support for RNA polymerase II- and III-mediated snRNA transcription	U4-U6-U5 tri-snRNP recruitment and pre-catalytic spliceosome assembly	Support for RNA polymerase II- and III-mediated snRNA transcription	GME vs GME	6.304375	0.215764571038621	3.42245760909647	0.24486928738386
U4-U6-U5 tri-snRNP recruitment and pre-catalytic spliceosome assembly - Support for RNA polymerase II- and III-mediated snRNA transcription	U4-U6-U5 tri-snRNP recruitment and pre-catalytic spliceosome assembly	Support for RNA polymerase II- and III-mediated snRNA transcription	FME vs FME	6.328134	0.125630937998517	1.98527614965861	0.103363982037746
U4-U6-U5 tri-snRNP recruitment and pre-catalytic spliceosome assembly - Thioredoxin-dependent peroxiredoxin-mediated peroxide detoxification	U4-U6-U5 tri-snRNP recruitment and pre-catalytic spliceosome assembly	Thioredoxin-dependent peroxiredoxin-mediated peroxide detoxification	FME vs FME	6.328134	0.0130179925273556	0.20571612767309	0.0073830145358944
U4-U6-U5 tri-snRNP recruitment and pre-catalytic spliceosome assembly - Thioredoxin-dependent peroxiredoxin-mediated peroxide detoxification	U4-U6-U5 tri-snRNP recruitment and pre-catalytic spliceosome assembly	Thioredoxin-dependent peroxiredoxin-mediated peroxide detoxification	TME vs TME	6.269408	0.0181912869266754	0.290159556541496	0.0170331419509877
U4-U6-U5 tri-snRNP recruitment and pre-catalytic spliceosome assembly - Transcription by RNA polymerase II	U4-U6-U5 tri-snRNP recruitment and pre-catalytic spliceosome assembly	Transcription by RNA polymerase II	TME vs TME	6.269408	0.140536682329103	2.24162598208648	0.137883314655009
U4-U6-U5 tri-snRNP recruitment and pre-catalytic spliceosome assembly - Transcription by RNA polymerase II	U4-U6-U5 tri-snRNP recruitment and pre-catalytic spliceosome assembly	Transcription by RNA polymerase II	FME vs FME	6.328134	0.0584852813132298	0.924210516509873	0.0523905971596386
U4-U6-U5 tri-snRNP recruitment and pre-catalytic spliceosome assembly - Transcription by RNA polymerase II	U4-U6-U5 tri-snRNP recruitment and pre-catalytic spliceosome assembly	Transcription by RNA polymerase II	GME vs GME	6.304375	0.156137931975575	2.4766598648985	0.131937890342145
U4-U6-U5 tri-snRNP recruitment and pre-catalytic spliceosome assembly - Transcription by RNA polymerase III	U4-U6-U5 tri-snRNP recruitment and pre-catalytic spliceosome assembly	Transcription by RNA polymerase III	TME vs TME	6.269408	0.0180857651878656	0.28847643532737	0.0190466765790195
U4-U6-U5 tri-snRNP recruitment and pre-catalytic spliceosome assembly - Transcription by RNA polymerase III	U4-U6-U5 tri-snRNP recruitment and pre-catalytic spliceosome assembly	Transcription by RNA polymerase III	FME vs FME	6.328134	0.00779250447264207	0.123140633367132	0.00339664614925922
U4-U6-U5 tri-snRNP recruitment and pre-catalytic spliceosome assembly - Transcription by RNA polymerase III	U4-U6-U5 tri-snRNP recruitment and pre-catalytic spliceosome assembly	Transcription by RNA polymerase III	GME vs GME	6.304375	0.0423359952973698	0.671533554126551	0.0334963951512579
U4-U6-U5 tri-snRNP recruitment and pre-catalytic spliceosome assembly - Transcription initiation by general transcription factors	U4-U6-U5 tri-snRNP recruitment and pre-catalytic spliceosome assembly	Transcription initiation by general transcription factors	TME vs TME	6.269408	0.00653101525655885	0.104172755794974	0.00590359047547017
U4-U6-U5 tri-snRNP recruitment and pre-catalytic spliceosome assembly - Transcription regulation by chromatin remodeling	U4-U6-U5 tri-snRNP recruitment and pre-catalytic spliceosome assembly	Transcription regulation by chromatin remodeling	TME vs TME	6.269408	0.0140990684820064	0.224886753470323	0.0127486338714749
U4-U6-U5 tri-snRNP recruitment and pre-catalytic spliceosome assembly - Transcription regulation by mediator	U4-U6-U5 tri-snRNP recruitment and pre-catalytic spliceosome assembly	Transcription regulation by mediator	TME vs TME	6.269408	0.00551788962389014	0.0880129268900214	0.00442782105654445
U4-U6-U5 tri-snRNP recruitment and pre-catalytic spliceosome assembly - Transcription repression	U4-U6-U5 tri-snRNP recruitment and pre-catalytic spliceosome assembly	Transcription repression	TME vs TME	6.269408	0.01015702217394	0.162009266395051	0.0114169269499555
U4-U6-U5 tri-snRNP recruitment and pre-catalytic spliceosome assembly - Transcription repression	U4-U6-U5 tri-snRNP recruitment and pre-catalytic spliceosome assembly	Transcription repression	FME vs FME	6.328134	0.0139368896013683	0.220236949328104	0.00622122514571618
U4-U6-U5 tri-snRNP recruitment and pre-catalytic spliceosome assembly - Transcription repression	U4-U6-U5 tri-snRNP recruitment and pre-catalytic spliceosome assembly	Transcription repression	GME vs GME	6.304375	0.0169338021807296	0.268603968878648	0.0183636539912477
U4-U6-U5 tri-snRNP recruitment and pre-catalytic spliceosome assembly - Transcriptional control of myofibrillogenesis	U4-U6-U5 tri-snRNP recruitment and pre-catalytic spliceosome assembly	Transcriptional control of myofibrillogenesis	GME vs GME	6.304375	0.0525902196300985	0.834186059697763	0.0631039423558552
U4-U6-U5 tri-snRNP recruitment and pre-catalytic spliceosome assembly - Transcriptional control of myofibrillogenesis	U4-U6-U5 tri-snRNP recruitment and pre-catalytic spliceosome assembly	Transcriptional control of myofibrillogenesis	TME vs TME	6.269408	0.0484528649897513	0.772845916578625	0.0494713605253298
U4-U6-U5 tri-snRNP recruitment and pre-catalytic spliceosome assembly - Transcriptional control of myofibrillogenesis	U4-U6-U5 tri-snRNP recruitment and pre-catalytic spliceosome assembly	Transcriptional control of myofibrillogenesis	FME vs FME	6.328134	0.0698503223119775	1.10380596643776	0.0311759103630087
U4-U6-U5 tri-snRNP recruitment and pre-catalytic spliceosome assembly - Translation elongation	U4-U6-U5 tri-snRNP recruitment and pre-catalytic spliceosome assembly	Translation elongation	TME vs TME	6.269408	0.00746765944694527	0.119112669832675	0.011566788120888
U4-U6-U5 tri-snRNP recruitment and pre-catalytic spliceosome assembly - Translation elongation	U4-U6-U5 tri-snRNP recruitment and pre-catalytic spliceosome assembly	Translation elongation	FME vs FME	6.328134	0.022248883408928	0.351586785006741	0.0142138094301801
U4-U6-U5 tri-snRNP recruitment and pre-catalytic spliceosome assembly - Transmembrane glucose transport	U4-U6-U5 tri-snRNP recruitment and pre-catalytic spliceosome assembly	Transmembrane glucose transport	TME vs TME	6.269408	0.00401918240899454	0.0641078440548994	0.00380794979287591
U4-U6-U5 tri-snRNP recruitment and pre-catalytic spliceosome assembly - Transmembrane glucose transport	U4-U6-U5 tri-snRNP recruitment and pre-catalytic spliceosome assembly	Transmembrane glucose transport	FME vs FME	6.328134	0.00519500298176138	0.0820937555780882	0.00941782233354006
U4-U6-U5 tri-snRNP recruitment and pre-catalytic spliceosome assembly - TREX-2-mediated nuclear mRNA export	U4-U6-U5 tri-snRNP recruitment and pre-catalytic spliceosome assembly	TREX-2-mediated nuclear mRNA export	TME vs TME	6.269408	0.0612266916448765	0.976594441492165	0.0652072371480886
U4-U6-U5 tri-snRNP recruitment and pre-catalytic spliceosome assembly - TREX-2-mediated nuclear mRNA export	U4-U6-U5 tri-snRNP recruitment and pre-catalytic spliceosome assembly	TREX-2-mediated nuclear mRNA export	FME vs FME	6.328134	0.0263766514019722	0.41681561700043	0.012052569336304
U4-U6-U5 tri-snRNP recruitment and pre-catalytic spliceosome assembly - TREX-2-mediated nuclear mRNA export	U4-U6-U5 tri-snRNP recruitment and pre-catalytic spliceosome assembly	TREX-2-mediated nuclear mRNA export	GME vs GME	6.304375	0.120265203917092	1.90764665521438	0.147924347048376
U4-U6-U5 tri-snRNP recruitment and pre-catalytic spliceosome assembly - TREX-2-mediated nuclear mRNA export	U4-U6-U5 tri-snRNP recruitment and pre-catalytic spliceosome assembly	TREX-2-mediated nuclear mRNA export	IME vs IME	5.880382	0.184022282818176	3.12942735989985	0.303810166842947
U4-U6-U5 tri-snRNP recruitment and pre-catalytic spliceosome assembly - TREX-mediated coupling of splicing and mRNA export	U4-U6-U5 tri-snRNP recruitment and pre-catalytic spliceosome assembly	TREX-mediated coupling of splicing and mRNA export	FME vs FME	6.328134	0.073604726018218	1.16313472934389	0.105791663550627
U4-U6-U5 tri-snRNP recruitment and pre-catalytic spliceosome assembly - TREX-mediated coupling of splicing and mRNA export	U4-U6-U5 tri-snRNP recruitment and pre-catalytic spliceosome assembly	TREX-mediated coupling of splicing and mRNA export	TME vs TME	6.269408	0.0526321019153534	0.839506705224444	0.049667871090875
U4-U6-U5 tri-snRNP recruitment and pre-catalytic spliceosome assembly - TREX-mediated coupling of splicing and mRNA export	U4-U6-U5 tri-snRNP recruitment and pre-catalytic spliceosome assembly	TREX-mediated coupling of splicing and mRNA export	GME vs GME	6.304375	0.171640406823579	2.72256011973636	0.135790946879671
U4-U6-U5 tri-snRNP recruitment and pre-catalytic spliceosome assembly - U1 and U2 snRNP recruitment and pre-spliceosome assembly	U4-U6-U5 tri-snRNP recruitment and pre-catalytic spliceosome assembly	U1 and U2 snRNP recruitment and pre-spliceosome assembly	IME vs IME	5.880382	0.797882220044473	13.5685440433966	0.732930287920307
U4-U6-U5 tri-snRNP recruitment and pre-catalytic spliceosome assembly - U1 and U2 snRNP recruitment and pre-spliceosome assembly	U4-U6-U5 tri-snRNP recruitment and pre-catalytic spliceosome assembly	U1 and U2 snRNP recruitment and pre-spliceosome assembly	TME vs TME	6.269408	0.25257304195448	4.02865845298622	0.286473060977385
U4-U6-U5 tri-snRNP recruitment and pre-catalytic spliceosome assembly - U1 and U2 snRNP recruitment and pre-spliceosome assembly	U4-U6-U5 tri-snRNP recruitment and pre-catalytic spliceosome assembly	U1 and U2 snRNP recruitment and pre-spliceosome assembly	FME vs FME	6.328134	0.222859583437039	3.52172659672117	0.272357191694582
U4-U6-U5 tri-snRNP recruitment and pre-catalytic spliceosome assembly - U1 and U2 snRNP recruitment and pre-spliceosome assembly	U4-U6-U5 tri-snRNP recruitment and pre-catalytic spliceosome assembly	U1 and U2 snRNP recruitment and pre-spliceosome assembly	GME vs GME	6.304375	0.337667299330612	5.35607867581862	0.331648867168477
U4-U6-U5 tri-snRNP recruitment and pre-catalytic spliceosome assembly - U2 snRNP-selective component synthesis	U4-U6-U5 tri-snRNP recruitment and pre-catalytic spliceosome assembly	U2 snRNP-selective component synthesis	IME vs IME	5.880382	0.718861292988069	12.2247380251912	0.445317630811531
U4-U6-U5 tri-snRNP recruitment and pre-catalytic spliceosome assembly - U2 snRNP-selective component synthesis	U4-U6-U5 tri-snRNP recruitment and pre-catalytic spliceosome assembly	U2 snRNP-selective component synthesis	TME vs TME	6.269408	0.410221207139271	6.54322061035193	0.408241697905296
U4-U6-U5 tri-snRNP recruitment and pre-catalytic spliceosome assembly - U2 snRNP-selective component synthesis	U4-U6-U5 tri-snRNP recruitment and pre-catalytic spliceosome assembly	U2 snRNP-selective component synthesis	FME vs FME	6.328134	0.417529515418045	6.59798774046998	0.470158076510902
U4-U6-U5 tri-snRNP recruitment and pre-catalytic spliceosome assembly - U2 snRNP-selective component synthesis	U4-U6-U5 tri-snRNP recruitment and pre-catalytic spliceosome assembly	U2 snRNP-selective component synthesis	GME vs GME	6.304375	0.362239847948768	5.74584844009585	0.369964375973489
U4-U6-U5 tri-snRNP recruitment and pre-catalytic spliceosome assembly - U4-U6 di-snRNP-selective component synthesis	U4-U6-U5 tri-snRNP recruitment and pre-catalytic spliceosome assembly	U4-U6 di-snRNP-selective component synthesis	TME vs TME	6.269408	0.196866563267673	3.14011399665367	0.192983543459095
U4-U6-U5 tri-snRNP recruitment and pre-catalytic spliceosome assembly - U4-U6 di-snRNP-selective component synthesis	U4-U6-U5 tri-snRNP recruitment and pre-catalytic spliceosome assembly	U4-U6 di-snRNP-selective component synthesis	GME vs GME	6.304375	0.0225061401242628	0.356992392907208	0.0129323873652392
U4-U6-U5 tri-snRNP recruitment and pre-catalytic spliceosome assembly - U4-U6 di-snRNP-selective component synthesis	U4-U6-U5 tri-snRNP recruitment and pre-catalytic spliceosome assembly	U4-U6 di-snRNP-selective component synthesis	FME vs FME	6.328134	0.145439251548226	2.29829596055631	0.107632671784593
U4-U6-U5 tri-snRNP recruitment and pre-catalytic spliceosome assembly - U4-U6-U5 tri-snRNP recruitment and pre-catalytic spliceosome assembly	U4-U6-U5 tri-snRNP recruitment and pre-catalytic spliceosome assembly	U4-U6-U5 tri-snRNP recruitment and pre-catalytic spliceosome assembly	IME vs IME	5.880382	0.20269653076698	3.44699598018635	0.103372395656805
U4-U6-U5 tri-snRNP recruitment and pre-catalytic spliceosome assembly - U4-U6-U5 tri-snRNP recruitment and pre-catalytic spliceosome assembly	U4-U6-U5 tri-snRNP recruitment and pre-catalytic spliceosome assembly	U4-U6-U5 tri-snRNP recruitment and pre-catalytic spliceosome assembly	TME vs TME	6.269408	0.45848931484886	7.31311956167758	0.435583913011955
U4-U6-U5 tri-snRNP recruitment and pre-catalytic spliceosome assembly - U4-U6-U5 tri-snRNP recruitment and pre-catalytic spliceosome assembly	U4-U6-U5 tri-snRNP recruitment and pre-catalytic spliceosome assembly	U4-U6-U5 tri-snRNP recruitment and pre-catalytic spliceosome assembly	GME vs GME	6.304375	0.312957937906416	4.96413878682259	0.259704596324155
U4-U6-U5 tri-snRNP recruitment and pre-catalytic spliceosome assembly - U4-U6-U5 tri-snRNP recruitment and pre-catalytic spliceosome assembly	U4-U6-U5 tri-snRNP recruitment and pre-catalytic spliceosome assembly	U4-U6-U5 tri-snRNP recruitment and pre-catalytic spliceosome assembly	FME vs FME	6.328134	0.461848138435739	7.29833040020383	0.693404342694246
U4-U6-U5 tri-snRNP recruitment and pre-catalytic spliceosome assembly - U5 snRNP-selective component synthesis	U4-U6-U5 tri-snRNP recruitment and pre-catalytic spliceosome assembly	U5 snRNP-selective component synthesis	TME vs TME	6.269408	0.642182025218316	10.2431044272644	0.629961267669789
U4-U6-U5 tri-snRNP recruitment and pre-catalytic spliceosome assembly - U5 snRNP-selective component synthesis	U4-U6-U5 tri-snRNP recruitment and pre-catalytic spliceosome assembly	U5 snRNP-selective component synthesis	FME vs FME	6.328134	0.474983300279268	7.50589808970219	0.453944865514533
U4-U6-U5 tri-snRNP recruitment and pre-catalytic spliceosome assembly - U5 snRNP-selective component synthesis	U4-U6-U5 tri-snRNP recruitment and pre-catalytic spliceosome assembly	U5 snRNP-selective component synthesis	GME vs GME	6.304375	0.252061193041927	3.99819462450053	0.225098525879536
U4-U6-U5 tri-snRNP recruitment and pre-catalytic spliceosome assembly - U5 snRNP-selective component synthesis	U4-U6-U5 tri-snRNP recruitment and pre-catalytic spliceosome assembly	U5 snRNP-selective component synthesis	IME vs IME	5.880382	0.0921796451984834	1.56757920449785	0.0619071183597946
U4-U6-U5 tri-snRNP recruitment and pre-catalytic spliceosome assembly - Ubiquinone biosynthesis from farnesyl pyrophosphate	U4-U6-U5 tri-snRNP recruitment and pre-catalytic spliceosome assembly	Ubiquinone biosynthesis from farnesyl pyrophosphate	FME vs FME	6.328134	0.0235476536464758	0.372110531924244	0.023899607576318
U4-U6-U5 tri-snRNP recruitment and pre-catalytic spliceosome assembly - Ubiquinone biosynthesis from farnesyl pyrophosphate	U4-U6-U5 tri-snRNP recruitment and pre-catalytic spliceosome assembly	Ubiquinone biosynthesis from farnesyl pyrophosphate	TME vs TME	6.269408	0.029580989124009	0.471830647324626	0.0290059444272624
U4-U6-U5 tri-snRNP recruitment and pre-catalytic spliceosome assembly - Ubiquinone biosynthesis from farnesyl pyrophosphate	U4-U6-U5 tri-snRNP recruitment and pre-catalytic spliceosome assembly	Ubiquinone biosynthesis from farnesyl pyrophosphate	GME vs GME	6.304375	0.00558817801150985	0.0886396791855793	0.00280506656880023
U4-U6-U5 tri-snRNP recruitment and pre-catalytic spliceosome assembly - VDJ recombination	U4-U6-U5 tri-snRNP recruitment and pre-catalytic spliceosome assembly	VDJ recombination	FME vs FME	6.328134	0.019734566797083	0.311854431800517	0.0111922474387869
U4-U6-U5 tri-snRNP recruitment and pre-catalytic spliceosome assembly - VDJ recombination	U4-U6-U5 tri-snRNP recruitment and pre-catalytic spliceosome assembly	VDJ recombination	TME vs TME	6.269408	0.00350505692613421	0.0559073015251302	0.00365596272182278
U4-U6-U5 tri-snRNP recruitment and pre-catalytic spliceosome assembly - Viral RNA-activated RIG-I-like signaling	U4-U6-U5 tri-snRNP recruitment and pre-catalytic spliceosome assembly	Viral RNA-activated RIG-I-like signaling	TME vs TME	6.269408	0.0256357752170619	0.408902635561891	0.0261272428400209
U4-U6-U5 tri-snRNP recruitment and pre-catalytic spliceosome assembly - Viral RNA-activated RIG-I-like signaling	U4-U6-U5 tri-snRNP recruitment and pre-catalytic spliceosome assembly	Viral RNA-activated RIG-I-like signaling	FME vs FME	6.328134	0.0185086209458335	0.292481488335849	0.0131639839104265
U4-U6-U5 tri-snRNP recruitment and pre-catalytic spliceosome assembly - Voltage-gated potassium flux	U4-U6-U5 tri-snRNP recruitment and pre-catalytic spliceosome assembly	Voltage-gated potassium flux	TME vs TME	6.269408	0.0232687589064284	0.371147615491664	0.0212518544499891
U4-U6-U5 tri-snRNP recruitment and pre-catalytic spliceosome assembly - Voltage-gated potassium flux	U4-U6-U5 tri-snRNP recruitment and pre-catalytic spliceosome assembly	Voltage-gated potassium flux	FME vs FME	6.328134	0.0481960510475423	0.761615507905735	0.059446034297078
U4-U6-U5 tri-snRNP recruitment and pre-catalytic spliceosome assembly - Z-disc organization	U4-U6-U5 tri-snRNP recruitment and pre-catalytic spliceosome assembly	Z-disc organization	TME vs TME	6.269408	0.00701995190494332	0.111971524603578	0.00607676953614545
U4-U6-U5 tri-snRNP recruitment and pre-catalytic spliceosome assembly - Z-disc organization	U4-U6-U5 tri-snRNP recruitment and pre-catalytic spliceosome assembly	Z-disc organization	GME vs GME	6.304375	0.0157724235090394	0.250182180478285	0.0123992292051064
U4-U6-U5 tri-snRNP recruitment and pre-catalytic spliceosome assembly - Z-disc organization	U4-U6-U5 tri-snRNP recruitment and pre-catalytic spliceosome assembly	Z-disc organization	FME vs FME	6.328134	0.037075203900767	0.585878918207164	0.113213548879471
U5 snRNP-selective component synthesis - Actin biosynthesis and recycling	U5 snRNP-selective component synthesis	Actin biosynthesis and recycling	TME vs TME	6.706792	0.000393795927133747	0.00587159864236595	0.000710754755120508
U5 snRNP-selective component synthesis - Actin filament bundling and crosslinking	U5 snRNP-selective component synthesis	Actin filament bundling and crosslinking	TME vs TME	6.706792	0.00196353565346109	0.0292768220357535	0.0031925499196365
U5 snRNP-selective component synthesis - Actin filament bundling and crosslinking	U5 snRNP-selective component synthesis	Actin filament bundling and crosslinking	FME vs FME	6.649997	0.00241005331523814	0.0362414196110757	0.00280734866799227
U5 snRNP-selective component synthesis - Activation of pro-MMPs	U5 snRNP-selective component synthesis	Activation of pro-MMPs	TME vs TME	6.706792	0.0127084674920207	0.189486521650482	0.0109818476102188
U5 snRNP-selective component synthesis - Activation of pro-MMPs	U5 snRNP-selective component synthesis	Activation of pro-MMPs	FME vs FME	6.649997	0.00925323655038453	0.139146477159943	0.023722625818044
U5 snRNP-selective component synthesis - Activation of pro-MMPs	U5 snRNP-selective component synthesis	Activation of pro-MMPs	GME vs GME	6.391632	0.0136104642664986	0.212941931793375	0.00803710362926589
U5 snRNP-selective component synthesis - alpha and beta tubulin biogenesis and heterodimer assembly	U5 snRNP-selective component synthesis	alpha and beta tubulin biogenesis and heterodimer assembly	FME vs FME	6.649997	0.0183153583373014	0.275419046803852	0.0202790738904397
U5 snRNP-selective component synthesis - alpha and beta tubulin biogenesis and heterodimer assembly	U5 snRNP-selective component synthesis	alpha and beta tubulin biogenesis and heterodimer assembly	TME vs TME	6.706792	0.0037712852702673	0.0562308341633901	0.00398761045997339
U5 snRNP-selective component synthesis - Alternative end joining DSB repair	U5 snRNP-selective component synthesis	Alternative end joining DSB repair	TME vs TME	6.706792	0.00213439547940135	0.0318243860223282	0.00323456310860292
U5 snRNP-selective component synthesis - Aspartate and arginine metabolism	U5 snRNP-selective component synthesis	Aspartate and arginine metabolism	TME vs TME	6.706792	0.0748485397555254	1.11601099485814	0.073509700944985
U5 snRNP-selective component synthesis - Aspartate and arginine metabolism	U5 snRNP-selective component synthesis	Aspartate and arginine metabolism	FME vs FME	6.649997	0.0182445411696598	0.274354126508546	0.0145441791069487
U5 snRNP-selective component synthesis - Aspartate and arginine metabolism	U5 snRNP-selective component synthesis	Aspartate and arginine metabolism	GME vs GME	6.391632	0.0426089483028171	0.666636463358503	0.135135135135135
U5 snRNP-selective component synthesis - Assembly of core replication fork machinery	U5 snRNP-selective component synthesis	Assembly of core replication fork machinery	TME vs TME	6.706792	0.00542663475534243	0.0809125210969048	0.00555464473958217
U5 snRNP-selective component synthesis - Base excision repair	U5 snRNP-selective component synthesis	Base excision repair	GME vs GME	6.391632	0.0045368214221662	0.070980643931125	0.00267903454308863
U5 snRNP-selective component synthesis - Base excision repair	U5 snRNP-selective component synthesis	Base excision repair	TME vs TME	6.706792	0.00744143585593659	0.110953724145884	0.00670468560170703
U5 snRNP-selective component synthesis - Beta-oxidation	U5 snRNP-selective component synthesis	Beta-oxidation	TME vs TME	6.706792	0.000828224156443075	0.0123490353695156	0.000728673217010197
U5 snRNP-selective component synthesis - Biogenesis of mitochondrial-derived vesicles	U5 snRNP-selective component synthesis	Biogenesis of mitochondrial-derived vesicles	TME vs TME	6.706792	0.000354497501304422	0.00528564899726407	0.000363490998826474
U5 snRNP-selective component synthesis - Bone morphogenetic protein receptor signaling	U5 snRNP-selective component synthesis	Bone morphogenetic protein receptor signaling	TME vs TME	6.706792	0.0854323282747534	1.273818006101	0.0817025290894217
U5 snRNP-selective component synthesis - Bone morphogenetic protein receptor signaling	U5 snRNP-selective component synthesis	Bone morphogenetic protein receptor signaling	FME vs FME	6.649997	0.0710615607931974	1.0685953819531	0.0697472519940954
U5 snRNP-selective component synthesis - Bone morphogenetic protein receptor signaling	U5 snRNP-selective component synthesis	Bone morphogenetic protein receptor signaling	GME vs GME	6.391632	0.103288822009749	1.61600081090226	0.110611429350176
U5 snRNP-selective component synthesis - Branched tryptophan-kynurenine pathway producing NAD and diverse metabolites	U5 snRNP-selective component synthesis	Branched tryptophan-kynurenine pathway producing NAD and diverse metabolites	TME vs TME	6.706792	0.00460143870456745	0.0686086355623789	0.00384057021213829
U5 snRNP-selective component synthesis - Canonical deadenylation of cytosolic mRNA by CCR4-NOT complex	U5 snRNP-selective component synthesis	Canonical deadenylation of cytosolic mRNA by CCR4-NOT complex	TME vs TME	6.706792	0.0217473812317742	0.324259052258129	0.0213166408230717
U5 snRNP-selective component synthesis - Canonical deadenylation of cytosolic mRNA by CCR4-NOT complex	U5 snRNP-selective component synthesis	Canonical deadenylation of cytosolic mRNA by CCR4-NOT complex	FME vs FME	6.649997	0.00240322785504663	0.0361387810655816	0.00427154578812535
U5 snRNP-selective component synthesis - Canonical deadenylation of cytosolic mRNA by CCR4-NOT complex	U5 snRNP-selective component synthesis	Canonical deadenylation of cytosolic mRNA by CCR4-NOT complex	GME vs GME	6.391632	0.0168126078911988	0.263040931796034	0.0132150350758488
U5 snRNP-selective component synthesis - Cardiomyocyte pacemaker current generation	U5 snRNP-selective component synthesis	Cardiomyocyte pacemaker current generation	TME vs TME	6.706792	0.00317719998533503	0.0473728696388531	0.00349791762568865
U5 snRNP-selective component synthesis - Cardiomyocyte pacemaker current generation	U5 snRNP-selective component synthesis	Cardiomyocyte pacemaker current generation	FME vs FME	6.649997	0.00390015025235734	0.058648902473744	0.0344827586206897
U5 snRNP-selective component synthesis - Carrier-mediated bicarbonate transmembrane transport	U5 snRNP-selective component synthesis	Carrier-mediated bicarbonate transmembrane transport	TME vs TME	6.706792	0.0108061291616756	0.16112216745547	0.0124803181476323
U5 snRNP-selective component synthesis - Carrier-mediated bicarbonate transmembrane transport	U5 snRNP-selective component synthesis	Carrier-mediated bicarbonate transmembrane transport	FME vs FME	6.649997	0.00365209331882776	0.0549187213368201	0.00354800461645945
U5 snRNP-selective component synthesis - Carrier-mediated sodium transmembrane transport	U5 snRNP-selective component synthesis	Carrier-mediated sodium transmembrane transport	TME vs TME	6.706792	0.00766091104857529	0.114226155764236	0.00877606368015457
U5 snRNP-selective component synthesis - Carrier-mediated zinc transmembrane transport	U5 snRNP-selective component synthesis	Carrier-mediated zinc transmembrane transport	TME vs TME	6.706792	0.0304841807207849	0.454526981618597	0.030372035819028
U5 snRNP-selective component synthesis - Carrier-mediated zinc transmembrane transport	U5 snRNP-selective component synthesis	Carrier-mediated zinc transmembrane transport	FME vs FME	6.649997	0.046041004338808	0.692346242719207	0.055318094114263
U5 snRNP-selective component synthesis - Catalytic spliceosome activation	U5 snRNP-selective component synthesis	Catalytic spliceosome activation	TME vs TME	6.706792	0.133830245849051	1.995443415462	0.134025320586974
U5 snRNP-selective component synthesis - Catalytic spliceosome activation	U5 snRNP-selective component synthesis	Catalytic spliceosome activation	FME vs FME	6.649997	0.131232162814578	1.97341687379317	0.0991033224720393
U5 snRNP-selective component synthesis - Catalytic spliceosome activation	U5 snRNP-selective component synthesis	Catalytic spliceosome activation	GME vs GME	6.391632	0.0763640689721925	1.19475074825824	0.0586187786130723
U5 snRNP-selective component synthesis - Centriolar satelites organization	U5 snRNP-selective component synthesis	Centriolar satelites organization	TME vs TME	6.706792	0.000354792490720123	0.00529004736538674	0.000295228753315919
U5 snRNP-selective component synthesis - Centriolar satelites organization	U5 snRNP-selective component synthesis	Centriolar satelites organization	FME vs FME	6.649997	0.00728980805447215	0.109621223279958	0.00624699190700187
U5 snRNP-selective component synthesis - Centriole duplication	U5 snRNP-selective component synthesis	Centriole duplication	TME vs TME	6.706792	0.00244451874462246	0.036448403737016	0.0026729337099215
U5 snRNP-selective component synthesis - Centriole duplication	U5 snRNP-selective component synthesis	Centriole duplication	FME vs FME	6.649997	0.0218527797582144	0.32861337791924	0.0888160491605685
U5 snRNP-selective component synthesis - Centrosomal subdistal appendage organization for microtubule anchoring	U5 snRNP-selective component synthesis	Centrosomal subdistal appendage organization for microtubule anchoring	GME vs GME	6.391632	0.0451868762639003	0.706969324112447	0.0376339197857748
U5 snRNP-selective component synthesis - Centrosomal subdistal appendage organization for microtubule anchoring	U5 snRNP-selective component synthesis	Centrosomal subdistal appendage organization for microtubule anchoring	TME vs TME	6.706792	0.00880190445294354	0.131238661131671	0.0113115297960901
U5 snRNP-selective component synthesis - Centrosomal subdistal appendage organization for microtubule anchoring	U5 snRNP-selective component synthesis	Centrosomal subdistal appendage organization for microtubule anchoring	FME vs FME	6.649997	0.0282872518063981	0.42537239980458	0.0152178940519275
U5 snRNP-selective component synthesis - Cholesterol biosynthesis from farnesyl pyrophosphate	U5 snRNP-selective component synthesis	Cholesterol biosynthesis from farnesyl pyrophosphate	TME vs TME	6.706792	0.00108144146371847	0.0161245706028112	0.00110216173212258
U5 snRNP-selective component synthesis - Cholesterol-sensitive control of SREBP activation	U5 snRNP-selective component synthesis	Cholesterol-sensitive control of SREBP activation	TME vs TME	6.706792	0.000195433055621623	0.00291395716663067	0.000234276337845127
U5 snRNP-selective component synthesis - Chromatin organization by Polycomb repressive complexes	U5 snRNP-selective component synthesis	Chromatin organization by Polycomb repressive complexes	TME vs TME	6.706792	0.00158371066244793	0.0236135336472678	0.00132694204420459
U5 snRNP-selective component synthesis - Chromatin organization by Polycomb repressive complexes	U5 snRNP-selective component synthesis	Chromatin organization by Polycomb repressive complexes	FME vs FME	6.649997	0.014608373275311	0.21967488534728	0.0259652180730516
U5 snRNP-selective component synthesis - Classical non-homologous end joining DSB repair	U5 snRNP-selective component synthesis	Classical non-homologous end joining DSB repair	FME vs FME	6.649997	0.0219125599129666	0.329512328020921	0.0174421661675392
U5 snRNP-selective component synthesis - Classical non-homologous end joining DSB repair	U5 snRNP-selective component synthesis	Classical non-homologous end joining DSB repair	TME vs TME	6.706792	0.009684807388381	0.144402971171106	0.0092117862807812
U5 snRNP-selective component synthesis - Cobalamin metabolism	U5 snRNP-selective component synthesis	Cobalamin metabolism	TME vs TME	6.706792	0.0317478595579464	0.473368758369995	0.0305362321631305
U5 snRNP-selective component synthesis - Cobalamin metabolism	U5 snRNP-selective component synthesis	Cobalamin metabolism	FME vs FME	6.649997	0.0431467904469803	0.648824209644363	0.0397439760166027
U5 snRNP-selective component synthesis - Cobalamin metabolism	U5 snRNP-selective component synthesis	Cobalamin metabolism	GME vs GME	6.391632	0.00849535588386727	0.132913724158235	0.00900601570912459
U5 snRNP-selective component synthesis - Coenzyme A biosynthesis from pantothenate	U5 snRNP-selective component synthesis	Coenzyme A biosynthesis from pantothenate	TME vs TME	6.706792	0.00246178538395096	0.0367058537740882	0.00251378568434187
U5 snRNP-selective component synthesis - Coenzyme A biosynthesis from pantothenate	U5 snRNP-selective component synthesis	Coenzyme A biosynthesis from pantothenate	GME vs GME	6.391632	0.0340871586422537	0.533309170686803	0.108108108108108
U5 snRNP-selective component synthesis - Cofactor-mediated transcriptional regulation of multiple nuclear receptors	U5 snRNP-selective component synthesis	Cofactor-mediated transcriptional regulation of multiple nuclear receptors	TME vs TME	6.706792	0.00494372152901599	0.0737121605834862	0.00416364324030485
U5 snRNP-selective component synthesis - Condensin-mediated chromosome condensation	U5 snRNP-selective component synthesis	Condensin-mediated chromosome condensation	TME vs TME	6.706792	0.00827643001253494	0.123403701960412	0.0105310556282716
U5 snRNP-selective component synthesis - Condensin-mediated chromosome condensation	U5 snRNP-selective component synthesis	Condensin-mediated chromosome condensation	FME vs FME	6.649997	0.00977923255820781	0.147056195137028	0.00754541254855922
U5 snRNP-selective component synthesis - Contractile ring assembly and constriction	U5 snRNP-selective component synthesis	Contractile ring assembly and constriction	IME vs IME	5.944096	0.0300957594686522	0.506313487383483	0.0149973328079728
U5 snRNP-selective component synthesis - COP9 signalosome-mediated regulation of cullin-RING ubiquitin ligases	U5 snRNP-selective component synthesis	COP9 signalosome-mediated regulation of cullin-RING ubiquitin ligases	TME vs TME	6.706792	0.263943081932901	3.93545929440949	0.2713027687081
U5 snRNP-selective component synthesis - COP9 signalosome-mediated regulation of cullin-RING ubiquitin ligases	U5 snRNP-selective component synthesis	COP9 signalosome-mediated regulation of cullin-RING ubiquitin ligases	GME vs GME	6.391632	0.114696183425964	1.79447419205012	0.153921770177141
U5 snRNP-selective component synthesis - COP9 signalosome-mediated regulation of cullin-RING ubiquitin ligases	U5 snRNP-selective component synthesis	COP9 signalosome-mediated regulation of cullin-RING ubiquitin ligases	FME vs FME	6.649997	0.211021238430993	3.17325313945214	0.18136160242347
U5 snRNP-selective component synthesis - Cortical cytoskeleton dynamics	U5 snRNP-selective component synthesis	Cortical cytoskeleton dynamics	TME vs TME	6.706792	0.000296950443095379	0.00442760754591709	0.000374892117888203
U5 snRNP-selective component synthesis - Cytosolic Dicer-mediated microRNA and endogenous siRNA processing	U5 snRNP-selective component synthesis	Cytosolic Dicer-mediated microRNA and endogenous siRNA processing	TME vs TME	6.706792	0.0244671247181712	0.364811127741857	0.0269184727343181
U5 snRNP-selective component synthesis - Cytosolic Dicer-mediated microRNA and endogenous siRNA processing	U5 snRNP-selective component synthesis	Cytosolic Dicer-mediated microRNA and endogenous siRNA processing	GME vs GME	6.391632	0.00849534890592266	0.132913614985104	0.00814592672416423
U5 snRNP-selective component synthesis - Cytosolic Dicer-mediated microRNA and endogenous siRNA processing	U5 snRNP-selective component synthesis	Cytosolic Dicer-mediated microRNA and endogenous siRNA processing	FME vs FME	6.649997	0.050360710574287	0.757304260571649	0.0383632954522799
U5 snRNP-selective component synthesis - Cytosolic mRNA decapping and 5' degradation	U5 snRNP-selective component synthesis	Cytosolic mRNA decapping and 5' degradation	TME vs TME	6.706792	0.0408029192404357	0.608382029140033	0.0382702022296308
U5 snRNP-selective component synthesis - Cytosolic mRNA decapping and 5' degradation	U5 snRNP-selective component synthesis	Cytosolic mRNA decapping and 5' degradation	GME vs GME	6.391632	0.017553479670918	0.274632209278972	0.0182069275973491
U5 snRNP-selective component synthesis - Cytosolic mRNA decapping and 5' degradation	U5 snRNP-selective component synthesis	Cytosolic mRNA decapping and 5' degradation	FME vs FME	6.649997	0.0156960706625728	0.236031244425473	0.00766066981872786
U5 snRNP-selective component synthesis - Cytosolic protein acetylation and deacetylation	U5 snRNP-selective component synthesis	Cytosolic protein acetylation and deacetylation	TME vs TME	6.706792	0.00483957227817153	0.0721592684438627	0.00469014709180731
U5 snRNP-selective component synthesis - Cytosolic protein acetylation and deacetylation	U5 snRNP-selective component synthesis	Cytosolic protein acetylation and deacetylation	GME vs GME	6.391632	0.0045368214221662	0.070980643931125	0.00267903454308863
U5 snRNP-selective component synthesis - Cytosolic protein polyubiquitination	U5 snRNP-selective component synthesis	Cytosolic protein polyubiquitination	TME vs TME	6.706792	0.0012876495718914	0.0191991865766372	0.00122575483640751
U5 snRNP-selective component synthesis - Cytosolic protein polyubiquitination	U5 snRNP-selective component synthesis	Cytosolic protein polyubiquitination	FME vs FME	6.649997	0.00195007364328285	0.0293244289376766	0.00322824446611376
U5 snRNP-selective component synthesis - Cytosolic Sm core assembly onto U snRNAs	U5 snRNP-selective component synthesis	Cytosolic Sm core assembly onto U snRNAs	TME vs TME	6.706792	0.280260823591015	4.17876102295611	0.276543704364255
U5 snRNP-selective component synthesis - Cytosolic Sm core assembly onto U snRNAs	U5 snRNP-selective component synthesis	Cytosolic Sm core assembly onto U snRNAs	GME vs GME	6.391632	0.319404719114645	4.99723276006147	0.273640564446656
U5 snRNP-selective component synthesis - Cytosolic Sm core assembly onto U snRNAs	U5 snRNP-selective component synthesis	Cytosolic Sm core assembly onto U snRNAs	FME vs FME	6.649997	0.282894889538155	4.25406041134327	0.277408065212446
U5 snRNP-selective component synthesis - Degradation of deadenylated mRNA by cytosolic exosome	U5 snRNP-selective component synthesis	Degradation of deadenylated mRNA by cytosolic exosome	TME vs TME	6.706792	0.0493353199516427	0.735602320108228	0.04887357605869
U5 snRNP-selective component synthesis - Degradation of deadenylated mRNA by cytosolic exosome	U5 snRNP-selective component synthesis	Degradation of deadenylated mRNA by cytosolic exosome	FME vs FME	6.649997	0.0180642742802071	0.271643344991253	0.0100640317536642
U5 snRNP-selective component synthesis - Degradation of deadenylated mRNA by cytosolic exosome	U5 snRNP-selective component synthesis	Degradation of deadenylated mRNA by cytosolic exosome	IME vs IME	5.944096	0.225556044465508	3.79462321237344	0.112399192624549
U5 snRNP-selective component synthesis - Degradation of pre-mRNA by nuclear exosome	U5 snRNP-selective component synthesis	Degradation of pre-mRNA by nuclear exosome	TME vs TME	6.706792	0.0461691703332478	0.688394214284978	0.0488865255235541
U5 snRNP-selective component synthesis - Degradation of pre-mRNA by nuclear exosome	U5 snRNP-selective component synthesis	Degradation of pre-mRNA by nuclear exosome	GME vs GME	6.391632	0.0510158041891941	0.798165564622156	0.0540823880979492
U5 snRNP-selective component synthesis - Degradation of pre-mRNA by nuclear exosome	U5 snRNP-selective component synthesis	Degradation of pre-mRNA by nuclear exosome	FME vs FME	6.649997	0.103155048683161	1.55120444045362	0.0663374132724529
U5 snRNP-selective component synthesis - DNA damage-induced G1-S arrest	U5 snRNP-selective component synthesis	DNA damage-induced G1-S arrest	TME vs TME	6.706792	0.0130718892413076	0.194905233482397	0.0118019183882197
U5 snRNP-selective component synthesis - DNA damage-induced G1-S arrest	U5 snRNP-selective component synthesis	DNA damage-induced G1-S arrest	FME vs FME	6.649997	0.0410909683360483	0.617909577467169	0.0547117608686871
U5 snRNP-selective component synthesis - DNA damage-induced G2-M arrest	U5 snRNP-selective component synthesis	DNA damage-induced G2-M arrest	TME vs TME	6.706792	0.0208619972808872	0.311057749639692	0.0208639861101101
U5 snRNP-selective component synthesis - DNA damage-induced G2-M arrest	U5 snRNP-selective component synthesis	DNA damage-induced G2-M arrest	GME vs GME	6.391632	0.022507539522537	0.352140739066629	0.0140937504615859
U5 snRNP-selective component synthesis - DNA damage-induced G2-M arrest	U5 snRNP-selective component synthesis	DNA damage-induced G2-M arrest	FME vs FME	6.649997	0.072122465655608	1.08454884573871	0.188660876999443
U5 snRNP-selective component synthesis - DNA end protection and promotion of NHEJ	U5 snRNP-selective component synthesis	DNA end protection and promotion of NHEJ	TME vs TME	6.706792	0.0152626261063813	0.227569684068192	0.0149965408821195
U5 snRNP-selective component synthesis - DNA end protection and promotion of NHEJ	U5 snRNP-selective component synthesis	DNA end protection and promotion of NHEJ	GME vs GME	6.391632	0.00849654845686489	0.132932382507645	0.00383894388175345
U5 snRNP-selective component synthesis - DNA end protection and promotion of NHEJ	U5 snRNP-selective component synthesis	DNA end protection and promotion of NHEJ	FME vs FME	6.649997	0.00720967328000979	0.108416188533064	0.00617832051211807
U5 snRNP-selective component synthesis - DNA end resection and promotion of resection-dependent DSB repair	U5 snRNP-selective component synthesis	DNA end resection and promotion of resection-dependent DSB repair	TME vs TME	6.706792	0.0310850854538743	0.463486625870582	0.0287123268348575
U5 snRNP-selective component synthesis - DNA end resection and promotion of resection-dependent DSB repair	U5 snRNP-selective component synthesis	DNA end resection and promotion of resection-dependent DSB repair	FME vs FME	6.649997	0.0176417377969896	0.265289410041992	0.0134293613365298
U5 snRNP-selective component synthesis - DNA end resection and promotion of resection-dependent DSB repair	U5 snRNP-selective component synthesis	DNA end resection and promotion of resection-dependent DSB repair	IME vs IME	5.944096	0.282461044640004	4.75195971414597	0.260646012327214
U5 snRNP-selective component synthesis - Early endosome dynamics	U5 snRNP-selective component synthesis	Early endosome dynamics	TME vs TME	6.706792	0.000478078305295502	0.00712827059626825	0.000372070703770225
U5 snRNP-selective component synthesis - Early endosome dynamics	U5 snRNP-selective component synthesis	Early endosome dynamics	FME vs FME	6.649997	0.010954733138265	0.164732903575616	0.00528488392298416
U5 snRNP-selective component synthesis - Endoplasmic and sarcoplasmic calcium import, export and storage	U5 snRNP-selective component synthesis	Endoplasmic and sarcoplasmic calcium import, export and storage	TME vs TME	6.706792	0.00118254191406805	0.0176320043422505	0.00113430581340025
U5 snRNP-selective component synthesis - Endoplasmic and sarcoplasmic calcium import, export and storage	U5 snRNP-selective component synthesis	Endoplasmic and sarcoplasmic calcium import, export and storage	FME vs FME	6.649997	0.00975037563089335	0.14662225618436	0.0862068965517241
U5 snRNP-selective component synthesis - Endoplasmic reticulum tubulus maintenance	U5 snRNP-selective component synthesis	Endoplasmic reticulum tubulus maintenance	TME vs TME	6.706792	0.00614636319610207	0.0916438574172045	0.00588577227567898
U5 snRNP-selective component synthesis - ER unfolded protein response pathway	U5 snRNP-selective component synthesis	ER unfolded protein response pathway	TME vs TME	6.706792	0.000296992128821664	0.00442822909082651	0.000230855468550918
U5 snRNP-selective component synthesis - Eukaryotic motile axoneme organization	U5 snRNP-selective component synthesis	Eukaryotic motile axoneme organization	TME vs TME	6.706792	0.000474592903960238	0.00707630236516645	0.000560561209996014
U5 snRNP-selective component synthesis - Excitatory postsynaptic machinery organization	U5 snRNP-selective component synthesis	Excitatory postsynaptic machinery organization	TME vs TME	6.706792	0.0246258370852662	0.367177569990116	0.0264644716418731
U5 snRNP-selective component synthesis - Excitatory postsynaptic machinery organization	U5 snRNP-selective component synthesis	Excitatory postsynaptic machinery organization	GME vs GME	6.391632	0.0789155126168383	1.23466924978137	0.0492346413122071
U5 snRNP-selective component synthesis - Excitatory postsynaptic machinery organization	U5 snRNP-selective component synthesis	Excitatory postsynaptic machinery organization	FME vs FME	6.649997	0.0628922822781844	0.94574903299045	0.0396730752299425
U5 snRNP-selective component synthesis - Exosome secretion	U5 snRNP-selective component synthesis	Exosome secretion	TME vs TME	6.706792	0.00827827827546521	0.123431260036472	0.00942175873658159
U5 snRNP-selective component synthesis - Exosome secretion	U5 snRNP-selective component synthesis	Exosome secretion	GME vs GME	6.391632	0.00455906076617293	0.0713285886288137	0.00269216707912334
U5 snRNP-selective component synthesis - Exosome secretion	U5 snRNP-selective component synthesis	Exosome secretion	FME vs FME	6.649997	0.0295647879846817	0.44458347883456	0.0227386316815749
U5 snRNP-selective component synthesis - Extrinsic apoptosis pathway	U5 snRNP-selective component synthesis	Extrinsic apoptosis pathway	TME vs TME	6.706792	0.0167657131327158	0.249981098547311	0.0162734980518347
U5 snRNP-selective component synthesis - Extrinsic apoptosis pathway	U5 snRNP-selective component synthesis	Extrinsic apoptosis pathway	FME vs FME	6.649997	0.00827046595946093	0.124367965356121	0.00455613080113426
U5 snRNP-selective component synthesis - Extrinsic apoptosis pathway	U5 snRNP-selective component synthesis	Extrinsic apoptosis pathway	IME vs IME	5.944096	0.151583258928578	2.55014825384365	0.139876180184961
U5 snRNP-selective component synthesis - Extrinsic apoptosis pathway	U5 snRNP-selective component synthesis	Extrinsic apoptosis pathway	GME vs GME	6.391632	0.0169596528575899	0.265341517477074	0.00766277693875834
U5 snRNP-selective component synthesis - Fanconi anemia interstrand cross-link repair pathway	U5 snRNP-selective component synthesis	Fanconi anemia interstrand cross-link repair pathway	TME vs TME	6.706792	0.0764185707963422	1.13942056182555	0.0713838103138174
U5 snRNP-selective component synthesis - Fanconi anemia interstrand cross-link repair pathway	U5 snRNP-selective component synthesis	Fanconi anemia interstrand cross-link repair pathway	GME vs GME	6.391632	0.0878420884084476	1.37432960641183	0.0717146105655468
U5 snRNP-selective component synthesis - Fanconi anemia interstrand cross-link repair pathway	U5 snRNP-selective component synthesis	Fanconi anemia interstrand cross-link repair pathway	FME vs FME	6.649997	0.0756346179773645	1.13736319022894	0.0668237657463372
U5 snRNP-selective component synthesis - Fanconi anemia interstrand cross-link repair pathway	U5 snRNP-selective component synthesis	Fanconi anemia interstrand cross-link repair pathway	IME vs IME	5.944096	0.225976973672414	3.80170467961178	0.112608950262038
U5 snRNP-selective component synthesis - Fatty acid activation	U5 snRNP-selective component synthesis	Fatty acid activation	TME vs TME	6.706792	0.00156771377708691	0.0233750159687039	0.00135145011420539
U5 snRNP-selective component synthesis - Fatty acid activation	U5 snRNP-selective component synthesis	Fatty acid activation	FME vs FME	6.649997	0.00364490402723607	0.0548106116399791	0.00312349595350093
U5 snRNP-selective component synthesis - Folate cycle	U5 snRNP-selective component synthesis	Folate cycle	TME vs TME	6.706792	0.0530807390942261	0.791447483649534	0.0496784176267553
U5 snRNP-selective component synthesis - Folate cycle	U5 snRNP-selective component synthesis	Folate cycle	GME vs GME	6.391632	0.106740560729843	1.67000484020727	0.0739113323637295
U5 snRNP-selective component synthesis - Folate cycle	U5 snRNP-selective component synthesis	Folate cycle	FME vs FME	6.649997	0.00995116053976706	0.149641579486486	0.00716973052848406
U5 snRNP-selective component synthesis - Folate cycle	U5 snRNP-selective component synthesis	Folate cycle	IME vs IME	5.944096	0.112988486836207	1.90085233980589	0.0563044751310189
U5 snRNP-selective component synthesis - G protein-regulated phospholipase C beta signaling cascade	U5 snRNP-selective component synthesis	G protein-regulated phospholipase C beta signaling cascade	TME vs TME	6.706792	0.00334238626999191	0.0498358396644405	0.00380371817827972
U5 snRNP-selective component synthesis - G protein-regulated phospholipase C beta signaling cascade	U5 snRNP-selective component synthesis	G protein-regulated phospholipase C beta signaling cascade	FME vs FME	6.649997	0.00875213766094039	0.131611152109594	0.00820122135412981
U5 snRNP-selective component synthesis - gamma-tubulin ring complex-mediated microtubule nucleation	U5 snRNP-selective component synthesis	gamma-tubulin ring complex-mediated microtubule nucleation	TME vs TME	6.706792	0.000297204865441315	0.00443140104858701	0.000241635050803298
U5 snRNP-selective component synthesis - gamma-tubulin ring complex-mediated microtubule nucleation	U5 snRNP-selective component synthesis	gamma-tubulin ring complex-mediated microtubule nucleation	FME vs FME	6.649997	0.00728980805447215	0.109621223279958	0.00624699190700187
U5 snRNP-selective component synthesis - Glutamate and glutamine metabolism	U5 snRNP-selective component synthesis	Glutamate and glutamine metabolism	FME vs FME	6.649997	0.0114329657186936	0.171924374199695	0.00493756578865715
U5 snRNP-selective component synthesis - Glutamate and glutamine metabolism	U5 snRNP-selective component synthesis	Glutamate and glutamine metabolism	TME vs TME	6.706792	0.00810715994473475	0.120879841676932	0.00787496242861458
U5 snRNP-selective component synthesis - Glutathione biosynthesis, regeneration and glutathione-dependent peroxide detoxification	U5 snRNP-selective component synthesis	Glutathione biosynthesis, regeneration and glutathione-dependent peroxide detoxification	TME vs TME	6.706792	0.013755391912688	0.205096434256212	0.0143794815335296
U5 snRNP-selective component synthesis - Glutathione biosynthesis, regeneration and glutathione-dependent peroxide detoxification	U5 snRNP-selective component synthesis	Glutathione biosynthesis, regeneration and glutathione-dependent peroxide detoxification	GME vs GME	6.391632	0.0136771822985188	0.213985765886441	0.00807650123737003
U5 snRNP-selective component synthesis - Glycerol-3-phosphate pathway	U5 snRNP-selective component synthesis	Glycerol-3-phosphate pathway	TME vs TME	6.706792	0.00787766931416273	0.117458077300876	0.00758145295382483
U5 snRNP-selective component synthesis - Glycerol-3-phosphate pathway	U5 snRNP-selective component synthesis	Glycerol-3-phosphate pathway	GME vs GME	6.391632	0.00452581975933796	0.0708085178897414	0.00204487365231131
U5 snRNP-selective component synthesis - Glycolysis and gluconeogenesis	U5 snRNP-selective component synthesis	Glycolysis and gluconeogenesis	TME vs TME	6.706792	0.00161571860062715	0.024090780244829	0.00131915405456076
U5 snRNP-selective component synthesis - gp130 receptor signaling	U5 snRNP-selective component synthesis	gp130 receptor signaling	IME vs IME	5.944096	0.0607642434156197	1.02226215703335	0.180646083104222
U5 snRNP-selective component synthesis - gp130 receptor signaling	U5 snRNP-selective component synthesis	gp130 receptor signaling	TME vs TME	6.706792	0.00462208994435098	0.068916550863481	0.00460307003524606
U5 snRNP-selective component synthesis - GPCR desensitization and endocytic adaptor recruitment	U5 snRNP-selective component synthesis	GPCR desensitization and endocytic adaptor recruitment	IME vs IME	5.944096	0.329230562839655	5.53878278427237	0.184764222662597
U5 snRNP-selective component synthesis - GPCR desensitization and endocytic adaptor recruitment	U5 snRNP-selective component synthesis	GPCR desensitization and endocytic adaptor recruitment	TME vs TME	6.706792	0.0187895992346118	0.280157761304313	0.0191489748848224
U5 snRNP-selective component synthesis - GPCR desensitization and endocytic adaptor recruitment	U5 snRNP-selective component synthesis	GPCR desensitization and endocytic adaptor recruitment	GME vs GME	6.391632	0.02277457392857	0.356318614351599	0.0134196081673197
U5 snRNP-selective component synthesis - GPCR desensitization and endocytic adaptor recruitment	U5 snRNP-selective component synthesis	GPCR desensitization and endocytic adaptor recruitment	FME vs FME	6.649997	0.0218056019138109	0.327903936329478	0.0132954901835218
U5 snRNP-selective component synthesis - HIF-1 receptor signaling pathway	U5 snRNP-selective component synthesis	HIF-1 receptor signaling pathway	TME vs TME	6.706792	0.0227819954674738	0.339685416837169	0.0233186047189629
U5 snRNP-selective component synthesis - HIF-1 receptor signaling pathway	U5 snRNP-selective component synthesis	HIF-1 receptor signaling pathway	FME vs FME	6.649997	0.045641265204922	0.686335125208017	0.0380938364461717
U5 snRNP-selective component synthesis - Histone acetylation and deactylation	U5 snRNP-selective component synthesis	Histone acetylation and deactylation	FME vs FME	6.649997	0.0145999049167307	0.219547541551694	0.0290282094273848
U5 snRNP-selective component synthesis - Histone acetylation and deactylation	U5 snRNP-selective component synthesis	Histone acetylation and deactylation	TME vs TME	6.706792	0.000492074087203634	0.00733695130723642	0.00101333311567766
U5 snRNP-selective component synthesis - Histone ubiquitination and deubiquitination	U5 snRNP-selective component synthesis	Histone ubiquitination and deubiquitination	TME vs TME	6.706792	0.00292356727718322	0.0435911406715599	0.00362097000015696
U5 snRNP-selective component synthesis - Immunoproteasome organization	U5 snRNP-selective component synthesis	Immunoproteasome organization	TME vs TME	6.706792	0.00571216095619826	0.085169790250264	0.00679993217084287
U5 snRNP-selective component synthesis - Immunoproteasome organization	U5 snRNP-selective component synthesis	Immunoproteasome organization	FME vs FME	6.649997	0.0148505233458585	0.223316241436822	0.00859825327595634
U5 snRNP-selective component synthesis - Immunoproteasome organization	U5 snRNP-selective component synthesis	Immunoproteasome organization	GME vs GME	6.391632	0.0273014873818564	0.42714424358285	0.0727595739597076
U5 snRNP-selective component synthesis - Induction of canonical mitophagy	U5 snRNP-selective component synthesis	Induction of canonical mitophagy	TME vs TME	6.706792	0.00450352494162427	0.0671487161524688	0.00447420596325626
U5 snRNP-selective component synthesis - Induction of canonical mitophagy	U5 snRNP-selective component synthesis	Induction of canonical mitophagy	FME vs FME	6.649997	0.018210649798512	0.273844481599367	0.0862068965517241
U5 snRNP-selective component synthesis - Induction of ER-phagy	U5 snRNP-selective component synthesis	Induction of ER-phagy	TME vs TME	6.706792	0.0110132749580935	0.164210764602403	0.010686408986565
U5 snRNP-selective component synthesis - Induction of ER-phagy	U5 snRNP-selective component synthesis	Induction of ER-phagy	FME vs FME	6.649997	0.0120502876858251	0.181207415493633	0.0128939206144534
U5 snRNP-selective component synthesis - Inhibition of apoptosis	U5 snRNP-selective component synthesis	Inhibition of apoptosis	TME vs TME	6.706792	0.00166421121317736	0.0248138175806567	0.0014782528529245
U5 snRNP-selective component synthesis - Initiation of lipoprotein clearance	U5 snRNP-selective component synthesis	Initiation of lipoprotein clearance	TME vs TME	6.706792	0.00258905545658453	0.0386034833182233	0.0025713556247864
U5 snRNP-selective component synthesis - Initiation of miRNA- and siRNA-mediated mRNA silencing	U5 snRNP-selective component synthesis	Initiation of miRNA- and siRNA-mediated mRNA silencing	TME vs TME	6.706792	0.0107785270795466	0.160710613305749	0.00947052804056576
U5 snRNP-selective component synthesis - Initiation of miRNA- and siRNA-mediated mRNA silencing	U5 snRNP-selective component synthesis	Initiation of miRNA- and siRNA-mediated mRNA silencing	FME vs FME	6.649997	0.00391168955910083	0.058822425961821	0.00311629928891635
U5 snRNP-selective component synthesis - Initiation of phagocytosis of apoptotic cells	U5 snRNP-selective component synthesis	Initiation of phagocytosis of apoptotic cells	FME vs FME	6.649997	0.0145796161089443	0.219242446559917	0.0124939838140037
U5 snRNP-selective component synthesis - Initiation of RNA polymerase III-mediated 5S rRNA and tRNA transcription	U5 snRNP-selective component synthesis	Initiation of RNA polymerase III-mediated 5S rRNA and tRNA transcription	TME vs TME	6.706792	0.0936848102072036	1.39686463602276	0.0972874583625358
U5 snRNP-selective component synthesis - Initiation of RNA polymerase III-mediated 5S rRNA and tRNA transcription	U5 snRNP-selective component synthesis	Initiation of RNA polymerase III-mediated 5S rRNA and tRNA transcription	GME vs GME	6.391632	0.0732985180767175	1.14678880391074	0.0532568835666406
U5 snRNP-selective component synthesis - Initiation of RNA polymerase III-mediated 5S rRNA and tRNA transcription	U5 snRNP-selective component synthesis	Initiation of RNA polymerase III-mediated 5S rRNA and tRNA transcription	FME vs FME	6.649997	0.0745929739102775	1.12169936259409	0.0593896130419841
U5 snRNP-selective component synthesis - Integrator-mediated nuclear snRNA processing	U5 snRNP-selective component synthesis	Integrator-mediated nuclear snRNA processing	TME vs TME	6.706792	0.20709241083135	3.08780115409539	0.212887467126088
U5 snRNP-selective component synthesis - Integrator-mediated nuclear snRNA processing	U5 snRNP-selective component synthesis	Integrator-mediated nuclear snRNA processing	FME vs FME	6.649997	0.1520336207098	2.28622089324632	0.114155265968952
U5 snRNP-selective component synthesis - Integrator-mediated nuclear snRNA processing	U5 snRNP-selective component synthesis	Integrator-mediated nuclear snRNA processing	GME vs GME	6.391632	0.191814871851245	3.00103130642218	0.228513450485827
U5 snRNP-selective component synthesis - Integrin-extracellular matrix interaction and signaling	U5 snRNP-selective component synthesis	Integrin-extracellular matrix interaction and signaling	TME vs TME	6.706792	0.00163464653331786	0.0243730005935728	0.00233771308996405
U5 snRNP-selective component synthesis - Integrin-extracellular matrix interaction and signaling	U5 snRNP-selective component synthesis	Integrin-extracellular matrix interaction and signaling	GME vs GME	6.391632	0.0894523696308402	1.39952319184086	0.0573340645199606
U5 snRNP-selective component synthesis - Integrin-extracellular matrix interaction and signaling	U5 snRNP-selective component synthesis	Integrin-extracellular matrix interaction and signaling	FME vs FME	6.649997	0.0454638078083261	0.683666591722696	0.0319455025579537
U5 snRNP-selective component synthesis - Interaction of integrin with complement and coagulation factors	U5 snRNP-selective component synthesis	Interaction of integrin with complement and coagulation factors	TME vs TME	6.706792	0.0202151613945863	0.301413260069976	0.0217620008404705
U5 snRNP-selective component synthesis - Interaction of integrin with complement and coagulation factors	U5 snRNP-selective component synthesis	Interaction of integrin with complement and coagulation factors	FME vs FME	6.649997	0.0416932291087379	0.626966134531832	0.0257282155283857
U5 snRNP-selective component synthesis - Interaction of integrin with complement and coagulation factors	U5 snRNP-selective component synthesis	Interaction of integrin with complement and coagulation factors	GME vs GME	6.391632	0.0169907047897919	0.265827339143369	0.0100331665736008
U5 snRNP-selective component synthesis - Inward rectifier potassium flux	U5 snRNP-selective component synthesis	Inward rectifier potassium flux	TME vs TME	6.706792	0.069672658550291	1.03883727374096	0.0703681930783789
U5 snRNP-selective component synthesis - Inward rectifier potassium flux	U5 snRNP-selective component synthesis	Inward rectifier potassium flux	GME vs GME	6.391632	0.11835707821572	1.85175056362414	0.0856447225170976
U5 snRNP-selective component synthesis - Inward rectifier potassium flux	U5 snRNP-selective component synthesis	Inward rectifier potassium flux	FME vs FME	6.649997	0.00562345398116345	0.084563255968792	0.0115649500120766
U5 snRNP-selective component synthesis - JAK-STAT signaling pathway	U5 snRNP-selective component synthesis	JAK-STAT signaling pathway	TME vs TME	6.706792	0.000388749476805662	0.00579635476894446	0.000351246001076003
U5 snRNP-selective component synthesis - Ketone body metabolism and transport	U5 snRNP-selective component synthesis	Ketone body metabolism and transport	TME vs TME	6.706792	0.00366810578942798	0.0546924015441761	0.00426127292762783
U5 snRNP-selective component synthesis - Kinetochore-microtubule attachment	U5 snRNP-selective component synthesis	Kinetochore-microtubule attachment	TME vs TME	6.706792	0.00431286293005429	0.0643058964807843	0.00432252307442901
U5 snRNP-selective component synthesis - Late endosome dynamics	U5 snRNP-selective component synthesis	Late endosome dynamics	TME vs TME	6.706792	0.000587675750389274	0.00876239671459351	0.000554430399292056
U5 snRNP-selective component synthesis - Lysine metabolism	U5 snRNP-selective component synthesis	Lysine metabolism	TME vs TME	6.706792	0.0116289753824643	0.17339101642002	0.0118862081586814
U5 snRNP-selective component synthesis - Lysosomal degradation of gangliosides to ceramide	U5 snRNP-selective component synthesis	Lysosomal degradation of gangliosides to ceramide	TME vs TME	6.706792	0.00296527566024437	0.0442130233993463	0.00277374724365192
U5 snRNP-selective component synthesis - m6A methylation and demethylation of mRNA	U5 snRNP-selective component synthesis	m6A methylation and demethylation of mRNA	TME vs TME	6.706792	0.0122572803897868	0.18275920581405	0.0117752684620395
U5 snRNP-selective component synthesis - m6A methylation and demethylation of mRNA	U5 snRNP-selective component synthesis	m6A methylation and demethylation of mRNA	FME vs FME	6.649997	0.0240548288449968	0.361726912982418	0.0299606491853822
U5 snRNP-selective component synthesis - Mammalian circadian clock oscillation	U5 snRNP-selective component synthesis	Mammalian circadian clock oscillation	TME vs TME	6.706792	0.00563863877290941	0.0840735555717475	0.00525062156267689
U5 snRNP-selective component synthesis - Mammalian circadian clock oscillation	U5 snRNP-selective component synthesis	Mammalian circadian clock oscillation	GME vs GME	6.391632	0.00560420631338818	0.0876803682207169	0.00330933508354703
U5 snRNP-selective component synthesis - Mammalian circadian clock oscillation	U5 snRNP-selective component synthesis	Mammalian circadian clock oscillation	FME vs FME	6.649997	0.0148788764328638	0.223742603840065	0.0110370034148174
U5 snRNP-selective component synthesis - MICOS-dependent maintenance of mitochondrial cristae architecture	U5 snRNP-selective component synthesis	MICOS-dependent maintenance of mitochondrial cristae architecture	TME vs TME	6.706792	0.0017633160004655	0.0262914954701372	0.00197125458785136
U5 snRNP-selective component synthesis - Microtubule plus-end tracking	U5 snRNP-selective component synthesis	Microtubule plus-end tracking	TME vs TME	6.706792	0.000196897963566874	0.00293579932118298	0.000203000692202638
U5 snRNP-selective component synthesis - Microtubule plus-end tracking	U5 snRNP-selective component synthesis	Microtubule plus-end tracking	IME vs IME	5.944096	0.150478797343261	2.53156743691742	0.0749866640398641
U5 snRNP-selective component synthesis - Mismatch repair	U5 snRNP-selective component synthesis	Mismatch repair	TME vs TME	6.706792	0.0498820686161747	0.743754483437462	0.0477036351392486
U5 snRNP-selective component synthesis - Mismatch repair	U5 snRNP-selective component synthesis	Mismatch repair	GME vs GME	6.391632	0.0526218505601258	0.823292893865269	0.0454684694364752
U5 snRNP-selective component synthesis - Mismatch repair	U5 snRNP-selective component synthesis	Mismatch repair	FME vs FME	6.649997	0.0272652017272081	0.410003218737398	0.0313081698989762
U5 snRNP-selective component synthesis - Mismatch repair	U5 snRNP-selective component synthesis	Mismatch repair	IME vs IME	5.944096	0.226162128821819	3.80481962175171	0.208695174557505
U5 snRNP-selective component synthesis - Mitochondria-endoplasmic reticulum contact site formation	U5 snRNP-selective component synthesis	Mitochondria-endoplasmic reticulum contact site formation	FME vs FME	6.649997	0.0295552268800052	0.444439702759427	0.019000835310157
U5 snRNP-selective component synthesis - Mitochondria-endoplasmic reticulum contact site formation	U5 snRNP-selective component synthesis	Mitochondria-endoplasmic reticulum contact site formation	TME vs TME	6.706792	0.00533084445419012	0.0794842630489065	0.00645888087677068
U5 snRNP-selective component synthesis - Mitochondrial coupling to microtubule transport system	U5 snRNP-selective component synthesis	Mitochondrial coupling to microtubule transport system	TME vs TME	6.706792	0.000614536510990391	0.0091628975695068	0.000744742312839831
U5 snRNP-selective component synthesis - Mitochondrial coupling to microtubule transport system	U5 snRNP-selective component synthesis	Mitochondrial coupling to microtubule transport system	FME vs FME	6.649997	0.00197187626840843	0.0296522881102531	0.00141261464224538
U5 snRNP-selective component synthesis - Mitochondrial fusion	U5 snRNP-selective component synthesis	Mitochondrial fusion	TME vs TME	6.706792	0.0091223607530821	0.136016747056852	0.00989139822573137
U5 snRNP-selective component synthesis - Mitochondrial iron-sulfur protein assembly	U5 snRNP-selective component synthesis	Mitochondrial iron-sulfur protein assembly	TME vs TME	6.706792	0.00214893425546489	0.0320411629159281	0.00204288061998431
U5 snRNP-selective component synthesis - Mitochondrial translation elongation	U5 snRNP-selective component synthesis	Mitochondrial translation elongation	TME vs TME	6.706792	0.000515856925367737	0.0076915595463118	0.000544226500110307
U5 snRNP-selective component synthesis - Mitochondrial tRNA amino acid activation	U5 snRNP-selective component synthesis	Mitochondrial tRNA amino acid activation	TME vs TME	6.706792	0.00253324441009221	0.0377713262484473	0.00299278910162336
U5 snRNP-selective component synthesis - Mitochondrial tRNA amino acid activation	U5 snRNP-selective component synthesis	Mitochondrial tRNA amino acid activation	FME vs FME	6.649997	0.0350039439478007	0.526375334783607	0.0258542615910959
U5 snRNP-selective component synthesis - Mother and daughter centriole organization around microtubule triplets	U5 snRNP-selective component synthesis	Mother and daughter centriole organization around microtubule triplets	TME vs TME	6.706792	0.0122849717445412	0.183172091041595	0.0119621784185326
U5 snRNP-selective component synthesis - Mother and daughter centriole organization around microtubule triplets	U5 snRNP-selective component synthesis	Mother and daughter centriole organization around microtubule triplets	FME vs FME	6.649997	0.00480645571009327	0.0722775621311633	0.00854309157625071
U5 snRNP-selective component synthesis - mRNA storage, translational repression and degradation by cytosolic processing bodies	U5 snRNP-selective component synthesis	mRNA storage, translational repression and degradation by cytosolic processing bodies	TME vs TME	6.706792	0.0484511878889348	0.722419683464795	0.0467631504297338
U5 snRNP-selective component synthesis - mRNA storage, translational repression and degradation by cytosolic processing bodies	U5 snRNP-selective component synthesis	mRNA storage, translational repression and degradation by cytosolic processing bodies	GME vs GME	6.391632	0.0679943372342407	1.06380247125796	0.07497366937758
U5 snRNP-selective component synthesis - mRNA storage, translational repression and degradation by cytosolic processing bodies	U5 snRNP-selective component synthesis	mRNA storage, translational repression and degradation by cytosolic processing bodies	FME vs FME	6.649997	0.0231349753888816	0.347894523934015	0.0126550121355371
U5 snRNP-selective component synthesis - Multivesicular body dynamics	U5 snRNP-selective component synthesis	Multivesicular body dynamics	TME vs TME	6.706792	0.000593921786885842	0.00885552672657803	0.000543933375990558
U5 snRNP-selective component synthesis - MYD88-dependent signaling	U5 snRNP-selective component synthesis	MYD88-dependent signaling	TME vs TME	6.706792	0.000552380235538846	0.00823613150259453	0.000542293341050242
U5 snRNP-selective component synthesis - Neuregulin receptor signaling	U5 snRNP-selective component synthesis	Neuregulin receptor signaling	FME vs FME	6.649997	0.0048201171852935	0.072482997941279	0.00504328597323056
U5 snRNP-selective component synthesis - Neuregulin receptor signaling	U5 snRNP-selective component synthesis	Neuregulin receptor signaling	TME vs TME	6.706792	0.000195433055621623	0.00291395716663067	0.000150624086918945
U5 snRNP-selective component synthesis - NFkB signaling pathway	U5 snRNP-selective component synthesis	NFkB signaling pathway	FME vs FME	6.649997	0.040814738691535	0.613755746349605	0.0302035156146127
U5 snRNP-selective component synthesis - NFkB signaling pathway	U5 snRNP-selective component synthesis	NFkB signaling pathway	TME vs TME	6.706792	0.0142582330879165	0.212593925617504	0.0134441416161073
U5 snRNP-selective component synthesis - Nonsense-mediated mRNA decay pathway	U5 snRNP-selective component synthesis	Nonsense-mediated mRNA decay pathway	TME vs TME	6.706792	0.0540244194644154	0.805518000886115	0.0516481744864353
U5 snRNP-selective component synthesis - Nonsense-mediated mRNA decay pathway	U5 snRNP-selective component synthesis	Nonsense-mediated mRNA decay pathway	FME vs FME	6.649997	0.129806754250072	1.95198214885292	0.0848168579542986
U5 snRNP-selective component synthesis - Nonsense-mediated mRNA decay pathway	U5 snRNP-selective component synthesis	Nonsense-mediated mRNA decay pathway	GME vs GME	6.391632	0.19407459178438	3.03638565719611	0.177831570034611
U5 snRNP-selective component synthesis - Notch ligand presentation	U5 snRNP-selective component synthesis	Notch ligand presentation	TME vs TME	6.706792	0.00118138868345844	0.0176148093770029	0.000872137473068313
U5 snRNP-selective component synthesis - Notch signaling in receiving cell	U5 snRNP-selective component synthesis	Notch signaling in receiving cell	TME vs TME	6.706792	0.000159359555924843	0.00237609200030795	0.000186623440648614
U5 snRNP-selective component synthesis - Nuclear Drosha-mediated microRNA processing	U5 snRNP-selective component synthesis	Nuclear Drosha-mediated microRNA processing	TME vs TME	6.706792	0.0440875418983008	0.657356598478469	0.0425868198666025
U5 snRNP-selective component synthesis - Nuclear Drosha-mediated microRNA processing	U5 snRNP-selective component synthesis	Nuclear Drosha-mediated microRNA processing	FME vs FME	6.649997	0.0621400168052622	0.934436765128689	0.0438724524026604
U5 snRNP-selective component synthesis - Nuclear Drosha-mediated microRNA processing	U5 snRNP-selective component synthesis	Nuclear Drosha-mediated microRNA processing	GME vs GME	6.391632	0.0895268668727787	1.40068873522726	0.0669441575232645
U5 snRNP-selective component synthesis - Nuclear intermediate filaments	U5 snRNP-selective component synthesis	Nuclear intermediate filaments	TME vs TME	6.706792	0.00622547763819738	0.0928234741140541	0.0055680025431001
U5 snRNP-selective component synthesis - Nuclear intermediate filaments	U5 snRNP-selective component synthesis	Nuclear intermediate filaments	FME vs FME	6.649997	0.0154733890752573	0.23268264761455	0.0115590498025864
U5 snRNP-selective component synthesis - Nuclear pore complex organization	U5 snRNP-selective component synthesis	Nuclear pore complex organization	TME vs TME	6.706792	0.00147830681869127	0.0220419352043729	0.0015439213240245
U5 snRNP-selective component synthesis - Nucleocytoplasmic protein transport	U5 snRNP-selective component synthesis	Nucleocytoplasmic protein transport	TME vs TME	6.706792	0.00514629362744978	0.0767325627161398	0.00559102186023934
U5 snRNP-selective component synthesis - Nucleocytoplasmic protein transport	U5 snRNP-selective component synthesis	Nucleocytoplasmic protein transport	FME vs FME	6.649997	0.0109551186604888	0.164738700904909	0.0172514788750717
U5 snRNP-selective component synthesis - Nucleolar pre-rRNA processing	U5 snRNP-selective component synthesis	Nucleolar pre-rRNA processing	TME vs TME	6.706792	0.000977165278108113	0.0145697858331533	0.00280689581594577
U5 snRNP-selective component synthesis - Nucleosome assembly	U5 snRNP-selective component synthesis	Nucleosome assembly	TME vs TME	6.706792	0.00307064149000009	0.0457840550437019	0.00348646446447516
U5 snRNP-selective component synthesis - Nucleosome assembly	U5 snRNP-selective component synthesis	Nucleosome assembly	FME vs FME	6.649997	0.00981037052562528	0.147524435460127	0.0114276022250169
U5 snRNP-selective component synthesis - Nucleosome disassembly	U5 snRNP-selective component synthesis	Nucleosome disassembly	TME vs TME	6.706792	0.0121375545892342	0.180974063308647	0.0128336066275137
U5 snRNP-selective component synthesis - Nucleosome disassembly	U5 snRNP-selective component synthesis	Nucleosome disassembly	FME vs FME	6.649997	0.0330886473823104	0.497573869658041	0.0233252052478362
U5 snRNP-selective component synthesis - Nucleosome remodeling	U5 snRNP-selective component synthesis	Nucleosome remodeling	TME vs TME	6.706792	0.00829054917661042	0.123614222331255	0.0107605188287284
U5 snRNP-selective component synthesis - Nucleosome remodeling	U5 snRNP-selective component synthesis	Nucleosome remodeling	FME vs FME	6.649997	0.0121062086743916	0.182048332994873	0.00867552938058083
U5 snRNP-selective component synthesis - Nucleotide excision repair	U5 snRNP-selective component synthesis	Nucleotide excision repair	TME vs TME	6.706792	0.0053627851973252	0.0799605077510626	0.00481720296825454
U5 snRNP-selective component synthesis - Nucleotide excision repair	U5 snRNP-selective component synthesis	Nucleotide excision repair	GME vs GME	6.391632	0.0401950531505229	0.628869970841314	0.0286464819194077
U5 snRNP-selective component synthesis - Nucleotide excision repair	U5 snRNP-selective component synthesis	Nucleotide excision repair	FME vs FME	6.649997	0.00801079370758177	0.120463117698933	0.00550892223372705
U5 snRNP-selective component synthesis - Okazaki-fragment maturation and DNA synthesis during NER, MMR, BER and HR	U5 snRNP-selective component synthesis	Okazaki-fragment maturation and DNA synthesis during NER, MMR, BER and HR	TME vs TME	6.706792	0.0384466956584264	0.573250129006039	0.0406064368725192
U5 snRNP-selective component synthesis - Okazaki-fragment maturation and DNA synthesis during NER, MMR, BER and HR	U5 snRNP-selective component synthesis	Okazaki-fragment maturation and DNA synthesis during NER, MMR, BER and HR	FME vs FME	6.649997	0.029051015475755	0.436857572954006	0.0163453171432611
U5 snRNP-selective component synthesis - Okazaki-fragment maturation and DNA synthesis during NER, MMR, BER and HR	U5 snRNP-selective component synthesis	Okazaki-fragment maturation and DNA synthesis during NER, MMR, BER and HR	GME vs GME	6.391632	0.0650749985366433	1.01812808354764	0.0778655495854746
U5 snRNP-selective component synthesis - Okazaki-fragment maturation and DNA synthesis during NER, MMR, BER and HR	U5 snRNP-selective component synthesis	Okazaki-fragment maturation and DNA synthesis during NER, MMR, BER and HR	IME vs IME	5.944096	0.0745334882504538	1.25390789364363	0.0371415624116578
U5 snRNP-selective component synthesis - Phase I biotransformation via alcohol and aldehyde dehydrogenases	U5 snRNP-selective component synthesis	Phase I biotransformation via alcohol and aldehyde dehydrogenases	TME vs TME	6.706792	0.0159215166329061	0.237393911426686	0.0164351414929409
U5 snRNP-selective component synthesis - Phase II biotransformation via gluthatione conjugation	U5 snRNP-selective component synthesis	Phase II biotransformation via gluthatione conjugation	TME vs TME	6.706792	0.000781731707780134	0.0116558209921184	0.000729399072402777
U5 snRNP-selective component synthesis - Phenylalanine and tyrosine degradation pathway	U5 snRNP-selective component synthesis	Phenylalanine and tyrosine degradation pathway	TME vs TME	6.706792	0.0445038654372598	0.663564089612084	0.0457194314054938
U5 snRNP-selective component synthesis - Phosphoglyceride remodelling via Lands cycle	U5 snRNP-selective component synthesis	Phosphoglyceride remodelling via Lands cycle	TME vs TME	6.706792	0.00233081767760253	0.0347530915594397	0.00247195063431512
U5 snRNP-selective component synthesis - PI3 kinase-AKT signaling pathway	U5 snRNP-selective component synthesis	PI3 kinase-AKT signaling pathway	TME vs TME	6.706792	0.0228227513545383	0.340293097604459	0.0217652290328159
U5 snRNP-selective component synthesis - PI3 kinase-AKT signaling pathway	U5 snRNP-selective component synthesis	PI3 kinase-AKT signaling pathway	FME vs FME	6.649997	0.0375017038546717	0.563935651105359	0.027061163758295
U5 snRNP-selective component synthesis - PI3 kinase-AKT signaling pathway	U5 snRNP-selective component synthesis	PI3 kinase-AKT signaling pathway	GME vs GME	6.391632	0.0254729233425247	0.398535523753827	0.0152631600678905
U5 snRNP-selective component synthesis - Polyamine biosynthesis and interconversion	U5 snRNP-selective component synthesis	Polyamine biosynthesis and interconversion	TME vs TME	6.706792	0.0109293476654883	0.162959387065553	0.00984675928546147
U5 snRNP-selective component synthesis - Polyamine biosynthesis and interconversion	U5 snRNP-selective component synthesis	Polyamine biosynthesis and interconversion	FME vs FME	6.649997	0.00972439716038834	0.146231602316052	0.00696867991808556
U5 snRNP-selective component synthesis - Polyubiquitination of retrotranslocated misfolded proteins	U5 snRNP-selective component synthesis	Polyubiquitination of retrotranslocated misfolded proteins	TME vs TME	6.706792	0.0039621340327045	0.0590764383385773	0.00437178875821093
U5 snRNP-selective component synthesis - Polyubiquitination of retrotranslocated misfolded proteins	U5 snRNP-selective component synthesis	Polyubiquitination of retrotranslocated misfolded proteins	FME vs FME	6.649997	0.00195007512617867	0.029324451236872	0.00234446862860235
U5 snRNP-selective component synthesis - Pre-mRNA 3-end-cleavage and polyadenylation	U5 snRNP-selective component synthesis	Pre-mRNA 3-end-cleavage and polyadenylation	IME vs IME	5.944096	0.31198843250431	5.24871124947351	0.154371355815351
U5 snRNP-selective component synthesis - Pre-mRNA 3-end-cleavage and polyadenylation	U5 snRNP-selective component synthesis	Pre-mRNA 3-end-cleavage and polyadenylation	TME vs TME	6.706792	0.120582288972482	1.79791296821549	0.122443022401571
U5 snRNP-selective component synthesis - Pre-mRNA 3-end-cleavage and polyadenylation	U5 snRNP-selective component synthesis	Pre-mRNA 3-end-cleavage and polyadenylation	GME vs GME	6.391632	0.0453682280214147	0.709806655214685	0.042561184277812
U5 snRNP-selective component synthesis - Pre-mRNA 3-end-cleavage and polyadenylation	U5 snRNP-selective component synthesis	Pre-mRNA 3-end-cleavage and polyadenylation	FME vs FME	6.649997	0.156624661974133	2.35525913894007	0.127496869289787
U5 snRNP-selective component synthesis - Proline metabolism	U5 snRNP-selective component synthesis	Proline metabolism	TME vs TME	6.706792	0.0182840111563005	0.272619312910963	0.0164965257004251
U5 snRNP-selective component synthesis - Proline metabolism	U5 snRNP-selective component synthesis	Proline metabolism	FME vs FME	6.649997	0.0146063108510201	0.219643871434156	0.0156849015481493
U5 snRNP-selective component synthesis - Prostanoid synthesis from arachidonic acid	U5 snRNP-selective component synthesis	Prostanoid synthesis from arachidonic acid	TME vs TME	6.706792	0.0495592719169818	0.738941501559929	0.0564139377676391
U5 snRNP-selective component synthesis - Prostanoid synthesis from arachidonic acid	U5 snRNP-selective component synthesis	Prostanoid synthesis from arachidonic acid	GME vs GME	6.391632	0.0958622910156977	1.49980934046953	0.0588587001792032
U5 snRNP-selective component synthesis - Prostanoid synthesis from arachidonic acid	U5 snRNP-selective component synthesis	Prostanoid synthesis from arachidonic acid	FME vs FME	6.649997	0.145153889838567	2.18276624693656	0.115650356899739
U5 snRNP-selective component synthesis - Proteasomal core organization	U5 snRNP-selective component synthesis	Proteasomal core organization	FME vs FME	6.649997	0.00730315842485881	0.109821980820087	0.0043151919443962
U5 snRNP-selective component synthesis - Proteasomal core organization	U5 snRNP-selective component synthesis	Proteasomal core organization	TME vs TME	6.706792	0.0169786727489145	0.253156381243738	0.015268695223958
U5 snRNP-selective component synthesis - Proteasomal regulatory particle organization	U5 snRNP-selective component synthesis	Proteasomal regulatory particle organization	TME vs TME	6.706792	0.0202681199267056	0.302202885416172	0.0201264014036079
U5 snRNP-selective component synthesis - Proteasomal regulatory particle organization	U5 snRNP-selective component synthesis	Proteasomal regulatory particle organization	IME vs IME	5.944096	0.152530210382591	2.5660792122753	0.833333333333333
U5 snRNP-selective component synthesis - Proteasome assembly	U5 snRNP-selective component synthesis	Proteasome assembly	TME vs TME	6.706792	0.00820293048760551	0.122307805123867	0.0108510320314423
U5 snRNP-selective component synthesis - Proteasome assembly	U5 snRNP-selective component synthesis	Proteasome assembly	FME vs FME	6.649997	0.00728981429985461	0.109621317195527	0.00354078231056862
U5 snRNP-selective component synthesis - Protein deubiquitination	U5 snRNP-selective component synthesis	Protein deubiquitination	TME vs TME	6.706792	0.00471980868242272	0.0703735624023557	0.00456549255444912
U5 snRNP-selective component synthesis - Protein deubiquitination	U5 snRNP-selective component synthesis	Protein deubiquitination	FME vs FME	6.649997	0.0144193576363128	0.216832543627004	0.0238476090657832
U5 snRNP-selective component synthesis - Protein import across and into inner mitochondrial membrane	U5 snRNP-selective component synthesis	Protein import across and into inner mitochondrial membrane	TME vs TME	6.706792	0.00213906116028342	0.031893952525294	0.00191728247349942
U5 snRNP-selective component synthesis - Protein O-linked glycosylation in Golgi Apparatus	U5 snRNP-selective component synthesis	Protein O-linked glycosylation in Golgi Apparatus	TME vs TME	6.706792	0.0357270135658648	0.532698968920201	0.0352453123878325
U5 snRNP-selective component synthesis - Protein O-linked glycosylation in Golgi Apparatus	U5 snRNP-selective component synthesis	Protein O-linked glycosylation in Golgi Apparatus	IME vs IME	5.944096	0.0372667441252269	0.626953946821817	0.0185707812058289
U5 snRNP-selective component synthesis - Protein O-linked glycosylation in Golgi Apparatus	U5 snRNP-selective component synthesis	Protein O-linked glycosylation in Golgi Apparatus	GME vs GME	6.391632	0.0339128586092528	0.530582167036368	0.0231757406292557
U5 snRNP-selective component synthesis - Protein O-linked glycosylation in Golgi Apparatus	U5 snRNP-selective component synthesis	Protein O-linked glycosylation in Golgi Apparatus	FME vs FME	6.649997	0.00730316142420586	0.109822025923071	0.00648124650769915
U5 snRNP-selective component synthesis - Proteolysis of basement membrane	U5 snRNP-selective component synthesis	Proteolysis of basement membrane	TME vs TME	6.706792	0.000593386473384222	0.00884754506447139	0.000566103696822183
U5 snRNP-selective component synthesis - Proteolysis of fibril-forming collagen	U5 snRNP-selective component synthesis	Proteolysis of fibril-forming collagen	TME vs TME	6.706792	0.000594408906339977	0.00886278980303081	0.000520937775260979
U5 snRNP-selective component synthesis - Proteolysis of matricellular proteins	U5 snRNP-selective component synthesis	Proteolysis of matricellular proteins	TME vs TME	6.706792	0.00148371969151191	0.0221226425314808	0.0012705296517355
U5 snRNP-selective component synthesis - Purine biosynthesis and salvage	U5 snRNP-selective component synthesis	Purine biosynthesis and salvage	TME vs TME	6.706792	0.0146407272627206	0.218297012223399	0.0147657265754195
U5 snRNP-selective component synthesis - Purine biosynthesis and salvage	U5 snRNP-selective component synthesis	Purine biosynthesis and salvage	GME vs GME	6.391632	0.112634038633278	1.76221099461657	0.0815194654247638
U5 snRNP-selective component synthesis - Purine biosynthesis and salvage	U5 snRNP-selective component synthesis	Purine biosynthesis and salvage	FME vs FME	6.649997	0.00968090300782782	0.145577554613618	0.00693521472828151
U5 snRNP-selective component synthesis - Pyrimidine biosynthesis and salvage	U5 snRNP-selective component synthesis	Pyrimidine biosynthesis and salvage	TME vs TME	6.706792	0.0157977521376144	0.235548550943105	0.0179035513448679
U5 snRNP-selective component synthesis - Pyrimidine biosynthesis and salvage	U5 snRNP-selective component synthesis	Pyrimidine biosynthesis and salvage	FME vs FME	6.649997	0.0463785420601049	0.697422000219982	0.0997731229208038
U5 snRNP-selective component synthesis - Quiescence- and senescence-associated cell cycle arrest	U5 snRNP-selective component synthesis	Quiescence- and senescence-associated cell cycle arrest	IME vs IME	5.944096	0.150844590822592	2.53772133286329	0.0696908361746066
U5 snRNP-selective component synthesis - Quiescence- and senescence-associated cell cycle arrest	U5 snRNP-selective component synthesis	Quiescence- and senescence-associated cell cycle arrest	TME vs TME	6.706792	0.076889588185451	1.1464435523439	0.076814881117189
U5 snRNP-selective component synthesis - Quiescence- and senescence-associated cell cycle arrest	U5 snRNP-selective component synthesis	Quiescence- and senescence-associated cell cycle arrest	FME vs FME	6.649997	0.127936654894653	1.92386034132873	0.130875488790792
U5 snRNP-selective component synthesis - Quiescence- and senescence-associated cell cycle arrest	U5 snRNP-selective component synthesis	Quiescence- and senescence-associated cell cycle arrest	GME vs GME	6.391632	0.0424827422843245	0.664661912538226	0.025408123078865
U5 snRNP-selective component synthesis - rDNA transcription	U5 snRNP-selective component synthesis	rDNA transcription	TME vs TME	6.706792	0.0208931562454193	0.311522337821636	0.0212686600556098
U5 snRNP-selective component synthesis - rDNA transcription	U5 snRNP-selective component synthesis	rDNA transcription	GME vs GME	6.391632	0.0538229053266385	0.842083944424829	0.0616888100995988
U5 snRNP-selective component synthesis - rDNA transcription	U5 snRNP-selective component synthesis	rDNA transcription	FME vs FME	6.649997	0.00482011349110695	0.0724829423895764	0.00246286796223272
U5 snRNP-selective component synthesis - Recycling endosome dynamics	U5 snRNP-selective component synthesis	Recycling endosome dynamics	TME vs TME	6.706792	0.00207019539034978	0.0308671461685322	0.0020232279908721
U5 snRNP-selective component synthesis - Recycling endosome dynamics	U5 snRNP-selective component synthesis	Recycling endosome dynamics	FME vs FME	6.649997	0.00730418663765552	0.10983744267364	0.0120801073023991
U5 snRNP-selective component synthesis - Regulation of G-protein signaling by beta and gamma subunits	U5 snRNP-selective component synthesis	Regulation of G-protein signaling by beta and gamma subunits	TME vs TME	6.706792	0.00701108527522706	0.104537086209004	0.00689901988363581
U5 snRNP-selective component synthesis - Regulation of nuclear and cytoplasmic mRNA fate by the exon junction complex	U5 snRNP-selective component synthesis	Regulation of nuclear and cytoplasmic mRNA fate by the exon junction complex	TME vs TME	6.706792	0.100326333710017	1.4958914610745	0.0969197862880731
U5 snRNP-selective component synthesis - Regulation of nuclear and cytoplasmic mRNA fate by the exon junction complex	U5 snRNP-selective component synthesis	Regulation of nuclear and cytoplasmic mRNA fate by the exon junction complex	GME vs GME	6.391632	0.0596279368729145	0.932906315167036	0.044277126167516
U5 snRNP-selective component synthesis - Regulation of nuclear and cytoplasmic mRNA fate by the exon junction complex	U5 snRNP-selective component synthesis	Regulation of nuclear and cytoplasmic mRNA fate by the exon junction complex	FME vs FME	6.649997	0.142911723091629	2.14904943851576	0.140948757297335
U5 snRNP-selective component synthesis - Regulation of pre-mRNA processing by hnRNPs	U5 snRNP-selective component synthesis	Regulation of pre-mRNA processing by hnRNPs	TME vs TME	6.706792	0.148842451142563	2.21927926074835	0.161110965566934
U5 snRNP-selective component synthesis - Regulation of pre-mRNA processing by hnRNPs	U5 snRNP-selective component synthesis	Regulation of pre-mRNA processing by hnRNPs	GME vs GME	6.391632	0.214968651618268	3.36328276936781	0.183732976485601
U5 snRNP-selective component synthesis - Regulation of pre-mRNA processing by hnRNPs	U5 snRNP-selective component synthesis	Regulation of pre-mRNA processing by hnRNPs	FME vs FME	6.649997	0.179651638254512	2.70152961539591	0.17976843753476
U5 snRNP-selective component synthesis - Regulation of pre-mRNA processing by hnRNPs	U5 snRNP-selective component synthesis	Regulation of pre-mRNA processing by hnRNPs	IME vs IME	5.944096	0.186425484965817	3.13631352378785	0.0928996340774284
U5 snRNP-selective component synthesis - Regulation of proteasomal proteolysis by signalosome	U5 snRNP-selective component synthesis	Regulation of proteasomal proteolysis by signalosome	TME vs TME	6.706792	0.150703383533514	2.24702624172851	0.146624071595818
U5 snRNP-selective component synthesis - Regulation of proteasomal proteolysis by signalosome	U5 snRNP-selective component synthesis	Regulation of proteasomal proteolysis by signalosome	GME vs GME	6.391632	0.0509738872605941	0.797509755123218	0.0230312218687037
U5 snRNP-selective component synthesis - Regulation of proteasomal proteolysis by signalosome	U5 snRNP-selective component synthesis	Regulation of proteasomal proteolysis by signalosome	FME vs FME	6.649997	0.0819924372890795	1.23296953886463	0.0878187154434627
U5 snRNP-selective component synthesis - Regulation of proteasomal proteolysis by signalosome	U5 snRNP-selective component synthesis	Regulation of proteasomal proteolysis by signalosome	IME vs IME	5.944096	0.281944939280065	4.74327705887288	0.833333333333333
U5 snRNP-selective component synthesis - Replication stress-induced slowing of S-phase progression	U5 snRNP-selective component synthesis	Replication stress-induced slowing of S-phase progression	TME vs TME	6.706792	0.0250981858609894	0.374220411825597	0.023202836319381
U5 snRNP-selective component synthesis - Replication stress-induced slowing of S-phase progression	U5 snRNP-selective component synthesis	Replication stress-induced slowing of S-phase progression	FME vs FME	6.649997	0.0121011208371804	0.181971824130061	0.00583793490496946
U5 snRNP-selective component synthesis - Replication stress-induced slowing of S-phase progression	U5 snRNP-selective component synthesis	Replication stress-induced slowing of S-phase progression	GME vs GME	6.391632	0.0503115348375365	0.787146948849146	0.0319751707976891
U5 snRNP-selective component synthesis - Restriction point	U5 snRNP-selective component synthesis	Restriction point	TME vs TME	6.706792	0.0179984600407129	0.26836167227254	0.017281666235434
U5 snRNP-selective component synthesis - Restriction point	U5 snRNP-selective component synthesis	Restriction point	GME vs GME	6.391632	0.0470778641395082	0.736554693380191	0.070284729129575
U5 snRNP-selective component synthesis - Restriction point	U5 snRNP-selective component synthesis	Restriction point	FME vs FME	6.649997	0.0508426526553575	0.764551513185471	0.0337118894089992
U5 snRNP-selective component synthesis - Restriction point	U5 snRNP-selective component synthesis	Restriction point	IME vs IME	5.944096	0.169621596616364	2.85361471631378	0.156521380918129
U5 snRNP-selective component synthesis - Roundabout signaling	U5 snRNP-selective component synthesis	Roundabout signaling	TME vs TME	6.706792	0.042913067370136	0.639844880936698	0.0428528132995821
U5 snRNP-selective component synthesis - Roundabout signaling	U5 snRNP-selective component synthesis	Roundabout signaling	FME vs FME	6.649997	0.0278213503473878	0.418366359661548	0.0246444364340669
U5 snRNP-selective component synthesis - Roundabout signaling	U5 snRNP-selective component synthesis	Roundabout signaling	GME vs GME	6.391632	0.0269780748800367	0.422084307231293	0.040880630104061
U5 snRNP-selective component synthesis - SDSA homologous recombination DSB repair	U5 snRNP-selective component synthesis	SDSA homologous recombination DSB repair	IME vs IME	5.944096	0.351040580818696	5.90570179405402	0.246864641126813
U5 snRNP-selective component synthesis - SDSA homologous recombination DSB repair	U5 snRNP-selective component synthesis	SDSA homologous recombination DSB repair	TME vs TME	6.706792	0.176107726455128	2.6258115341373	0.177533925908411
U5 snRNP-selective component synthesis - SDSA homologous recombination DSB repair	U5 snRNP-selective component synthesis	SDSA homologous recombination DSB repair	GME vs GME	6.391632	0.322060852479279	5.03878918008442	0.254744587626184
U5 snRNP-selective component synthesis - SDSA homologous recombination DSB repair	U5 snRNP-selective component synthesis	SDSA homologous recombination DSB repair	FME vs FME	6.649997	0.133422751909912	2.00635807808002	0.160392429769306
U5 snRNP-selective component synthesis - Serine and glycine metabolism	U5 snRNP-selective component synthesis	Serine and glycine metabolism	TME vs TME	6.706792	0.0151200541527866	0.22544389954	0.0151569382347201
U5 snRNP-selective component synthesis - Serine and glycine metabolism	U5 snRNP-selective component synthesis	Serine and glycine metabolism	FME vs FME	6.649997	0.013402461535242	0.201540866025203	0.0104468688594975
U5 snRNP-selective component synthesis - Single strand annealing DSB repair	U5 snRNP-selective component synthesis	Single strand annealing DSB repair	TME vs TME	6.706792	0.0224992636355493	0.335469812443887	0.0259428418725832
U5 snRNP-selective component synthesis - Single strand annealing DSB repair	U5 snRNP-selective component synthesis	Single strand annealing DSB repair	GME vs GME	6.391632	0.0726602550640276	1.13680288746783	0.0459754030013395
U5 snRNP-selective component synthesis - Single strand annealing DSB repair	U5 snRNP-selective component synthesis	Single strand annealing DSB repair	FME vs FME	6.649997	0.0255032183888361	0.383507216715403	0.0234620620243034
U5 snRNP-selective component synthesis - Sister chromatid cohesion	U5 snRNP-selective component synthesis	Sister chromatid cohesion	TME vs TME	6.706792	0.000752951925379937	0.0112267070281967	0.000618363593249245
U5 snRNP-selective component synthesis - Sister chromatid cohesion	U5 snRNP-selective component synthesis	Sister chromatid cohesion	IME vs IME	5.944096	0.090949955357147	1.53008895230619	0.0839257081109767
U5 snRNP-selective component synthesis - SMAD signaling cascade	U5 snRNP-selective component synthesis	SMAD signaling cascade	TME vs TME	6.706792	0.000754352264913615	0.0112475864511116	0.000557409175045606
U5 snRNP-selective component synthesis - Smooth muscle thick myofilament organization and regulation	U5 snRNP-selective component synthesis	Smooth muscle thick myofilament organization and regulation	TME vs TME	6.706792	0.000195892066989401	0.00292080114428044	0.000348544023635284
U5 snRNP-selective component synthesis - Step 1 and 2 catalysis during pre-mRNA splicing	U5 snRNP-selective component synthesis	Step 1 and 2 catalysis during pre-mRNA splicing	TME vs TME	6.706792	0.276890684862551	4.12851138699196	0.268511814844695
U5 snRNP-selective component synthesis - Step 1 and 2 catalysis during pre-mRNA splicing	U5 snRNP-selective component synthesis	Step 1 and 2 catalysis during pre-mRNA splicing	GME vs GME	6.391632	0.282421072778522	4.41860671605783	0.31608146021421
U5 snRNP-selective component synthesis - Step 1 and 2 catalysis during pre-mRNA splicing	U5 snRNP-selective component synthesis	Step 1 and 2 catalysis during pre-mRNA splicing	FME vs FME	6.649997	0.225151120876537	3.38573267072489	0.293017921752532
U5 snRNP-selective component synthesis - Stimulus-dependent and constitutive channel-mediated calcium entry	U5 snRNP-selective component synthesis	Stimulus-dependent and constitutive channel-mediated calcium entry	TME vs TME	6.706792	0.00605336618279355	0.09025724800999	0.00623467714506501
U5 snRNP-selective component synthesis - Stimulus-dependent and constitutive channel-mediated calcium entry	U5 snRNP-selective component synthesis	Stimulus-dependent and constitutive channel-mediated calcium entry	FME vs FME	6.649997	0.0241005785380944	0.36241487860299	0.0190664723002056
U5 snRNP-selective component synthesis - Support for large vesicle biogenesis at ER	U5 snRNP-selective component synthesis	Support for large vesicle biogenesis at ER	TME vs TME	6.706792	0.006856158315562	0.102227085359944	0.00653028394101718
U5 snRNP-selective component synthesis - Support for large vesicle biogenesis at ER	U5 snRNP-selective component synthesis	Support for large vesicle biogenesis at ER	GME vs GME	6.391632	0.00911812153234585	0.142657177257627	0.00538433415824668
U5 snRNP-selective component synthesis - Support for large vesicle biogenesis at ER	U5 snRNP-selective component synthesis	Support for large vesicle biogenesis at ER	FME vs FME	6.649997	0.00195584651164156	0.0294112390274056	0.00300672166223501
U5 snRNP-selective component synthesis - Support for RNA polymerase II- and III-mediated snRNA transcription	U5 snRNP-selective component synthesis	Support for RNA polymerase II- and III-mediated snRNA transcription	TME vs TME	6.706792	0.214196460858513	3.19372436868623	0.209663333432002
U5 snRNP-selective component synthesis - Support for RNA polymerase II- and III-mediated snRNA transcription	U5 snRNP-selective component synthesis	Support for RNA polymerase II- and III-mediated snRNA transcription	GME vs GME	6.391632	0.183624510049711	2.87288935402764	0.164351056394458
U5 snRNP-selective component synthesis - Support for RNA polymerase II- and III-mediated snRNA transcription	U5 snRNP-selective component synthesis	Support for RNA polymerase II- and III-mediated snRNA transcription	FME vs FME	6.649997	0.100671601075169	1.51385934676864	0.0917265901897506
U5 snRNP-selective component synthesis - Telomere replication support and maintenance	U5 snRNP-selective component synthesis	Telomere replication support and maintenance	TME vs TME	6.706792	0.00177167562404663	0.0264161396096206	0.00163252027646214
U5 snRNP-selective component synthesis - Thioredoxin-dependent peroxiredoxin-mediated peroxide detoxification	U5 snRNP-selective component synthesis	Thioredoxin-dependent peroxiredoxin-mediated peroxide detoxification	TME vs TME	6.706792	0.0583450788461093	0.869940144467766	0.0553522263932612
U5 snRNP-selective component synthesis - Thioredoxin-dependent peroxiredoxin-mediated peroxide detoxification	U5 snRNP-selective component synthesis	Thioredoxin-dependent peroxiredoxin-mediated peroxide detoxification	GME vs GME	6.391632	0.0112084126267764	0.175360736441434	0.0107473994256156
U5 snRNP-selective component synthesis - Thioredoxin-dependent peroxiredoxin-mediated peroxide detoxification	U5 snRNP-selective component synthesis	Thioredoxin-dependent peroxiredoxin-mediated peroxide detoxification	FME vs FME	6.649997	0.0407278837328709	0.612449656155523	0.0601366300434693
U5 snRNP-selective component synthesis - Transcription by RNA polymerase II	U5 snRNP-selective component synthesis	Transcription by RNA polymerase II	TME vs TME	6.706792	0.0228016171048365	0.339977980501142	0.0237662508613542
U5 snRNP-selective component synthesis - Transcription by RNA polymerase II	U5 snRNP-selective component synthesis	Transcription by RNA polymerase II	FME vs FME	6.649997	0.0205156631465709	0.308506352118143	0.0121217726754651
U5 snRNP-selective component synthesis - Transcription by RNA polymerase III	U5 snRNP-selective component synthesis	Transcription by RNA polymerase III	TME vs TME	6.706792	0.0335653922781049	0.500468639086928	0.0350458264052753
U5 snRNP-selective component synthesis - Transcription by RNA polymerase III	U5 snRNP-selective component synthesis	Transcription by RNA polymerase III	GME vs GME	6.391632	0.0945860062316126	1.47984128191399	0.0612887007937477
U5 snRNP-selective component synthesis - Transcription by RNA polymerase III	U5 snRNP-selective component synthesis	Transcription by RNA polymerase III	FME vs FME	6.649997	0.00970741449270215	0.145976223739222	0.00545431790117325
U5 snRNP-selective component synthesis - Transcription initiation by general transcription factors	U5 snRNP-selective component synthesis	Transcription initiation by general transcription factors	TME vs TME	6.706792	0.00184828864806722	0.0275584595190748	0.00220548923745217
U5 snRNP-selective component synthesis - Transcription regulation by chromatin remodeling	U5 snRNP-selective component synthesis	Transcription regulation by chromatin remodeling	TME vs TME	6.706792	0.00287925091512453	0.0429303723055884	0.00362372019038287
U5 snRNP-selective component synthesis - Transcription regulation by mediator	U5 snRNP-selective component synthesis	Transcription regulation by mediator	TME vs TME	6.706792	0.00274459375220248	0.0409225993437075	0.00654151403459812
U5 snRNP-selective component synthesis - Transcription regulation by mediator	U5 snRNP-selective component synthesis	Transcription regulation by mediator	FME vs FME	6.649997	0.013441105157869	0.202121973394929	0.0130914071940521
U5 snRNP-selective component synthesis - Transcription regulation by mediator	U5 snRNP-selective component synthesis	Transcription regulation by mediator	GME vs GME	6.391632	0.0136941760710408	0.214251641221657	0.0136449561975514
U5 snRNP-selective component synthesis - Transcription repression	U5 snRNP-selective component synthesis	Transcription repression	TME vs TME	6.706792	0.00670471591021868	0.0999690401127964	0.00681701995259481
U5 snRNP-selective component synthesis - Transcription repression	U5 snRNP-selective component synthesis	Transcription repression	FME vs FME	6.649997	0.0165563979745904	0.248968503083013	0.0115635404988341
U5 snRNP-selective component synthesis - Transcriptional control of myofibrillogenesis	U5 snRNP-selective component synthesis	Transcriptional control of myofibrillogenesis	TME vs TME	6.706792	0.0151935901613268	0.226540340356573	0.0172217708560487
U5 snRNP-selective component synthesis - Transcriptional control of myofibrillogenesis	U5 snRNP-selective component synthesis	Transcriptional control of myofibrillogenesis	IME vs IME	5.944096	0.111800232375681	1.88086184046546	0.0557123436174867
U5 snRNP-selective component synthesis - Transcriptional control of myofibrillogenesis	U5 snRNP-selective component synthesis	Transcriptional control of myofibrillogenesis	GME vs GME	6.391632	0.0045368214221662	0.070980643931125	0.00356602941166397
U5 snRNP-selective component synthesis - Translation elongation	U5 snRNP-selective component synthesis	Translation elongation	TME vs TME	6.706792	0.00660098322145784	0.0984223590210687	0.00795712348962906
U5 snRNP-selective component synthesis - Translation elongation	U5 snRNP-selective component synthesis	Translation elongation	IME vs IME	5.944096	0.150063119225917	2.52457431094428	0.0747795231277602
U5 snRNP-selective component synthesis - Translation elongation	U5 snRNP-selective component synthesis	Translation elongation	FME vs FME	6.649997	0.0632466016970621	0.951077146959841	0.0452091972487698
U5 snRNP-selective component synthesis - TREX-2-mediated nuclear mRNA export	U5 snRNP-selective component synthesis	TREX-2-mediated nuclear mRNA export	TME vs TME	6.706792	0.0723215817927755	1.07833340115779	0.0759576196160852
U5 snRNP-selective component synthesis - TREX-2-mediated nuclear mRNA export	U5 snRNP-selective component synthesis	TREX-2-mediated nuclear mRNA export	GME vs GME	6.391632	0.0732838338327249	1.14655906220455	0.0813804335341951
U5 snRNP-selective component synthesis - TREX-2-mediated nuclear mRNA export	U5 snRNP-selective component synthesis	TREX-2-mediated nuclear mRNA export	FME vs FME	6.649997	0.125453006384665	1.88651222655974	0.145489022273246
U5 snRNP-selective component synthesis - TREX-mediated coupling of splicing and mRNA export	U5 snRNP-selective component synthesis	TREX-mediated coupling of splicing and mRNA export	TME vs TME	6.706792	0.0531789556204156	0.792911917337382	0.0535713642063895
U5 snRNP-selective component synthesis - TREX-mediated coupling of splicing and mRNA export	U5 snRNP-selective component synthesis	TREX-mediated coupling of splicing and mRNA export	GME vs GME	6.391632	0.118322750124708	1.85121348495645	0.191008901545804
U5 snRNP-selective component synthesis - TREX-mediated coupling of splicing and mRNA export	U5 snRNP-selective component synthesis	TREX-mediated coupling of splicing and mRNA export	IME vs IME	5.944096	0.0563460462330417	0.947932986979044	0.0280783878755591
U5 snRNP-selective component synthesis - TREX-mediated coupling of splicing and mRNA export	U5 snRNP-selective component synthesis	TREX-mediated coupling of splicing and mRNA export	FME vs FME	6.649997	0.142590491958384	2.14421889297618	0.178951211886987
U5 snRNP-selective component synthesis - U1 and U2 snRNP recruitment and pre-spliceosome assembly	U5 snRNP-selective component synthesis	U1 and U2 snRNP recruitment and pre-spliceosome assembly	TME vs TME	6.706792	0.277040871359404	4.13075070632023	0.284096646014852
U5 snRNP-selective component synthesis - U1 and U2 snRNP recruitment and pre-spliceosome assembly	U5 snRNP-selective component synthesis	U1 and U2 snRNP recruitment and pre-spliceosome assembly	GME vs GME	6.391632	0.454704409099449	7.11405822554728	0.593011325997716
U5 snRNP-selective component synthesis - U1 and U2 snRNP recruitment and pre-spliceosome assembly	U5 snRNP-selective component synthesis	U1 and U2 snRNP recruitment and pre-spliceosome assembly	FME vs FME	6.649997	0.270496708847367	4.06762151972714	0.19821862828246
U5 snRNP-selective component synthesis - U2 snRNP-selective component synthesis	U5 snRNP-selective component synthesis	U2 snRNP-selective component synthesis	IME vs IME	5.944096	1.74216662857799	29.3091942815807	1.78738860803247
U5 snRNP-selective component synthesis - U2 snRNP-selective component synthesis	U5 snRNP-selective component synthesis	U2 snRNP-selective component synthesis	TME vs TME	6.706792	0.408986549293092	6.09809472904897	0.409566721150995
U5 snRNP-selective component synthesis - U2 snRNP-selective component synthesis	U5 snRNP-selective component synthesis	U2 snRNP-selective component synthesis	GME vs GME	6.391632	0.256571449604044	4.01417755132661	0.206605497648722
U5 snRNP-selective component synthesis - U2 snRNP-selective component synthesis	U5 snRNP-selective component synthesis	U2 snRNP-selective component synthesis	FME vs FME	6.649997	0.343378588138066	5.16359012453661	0.311743935221273
